## Supplementary Table 1-6 for "Reversal of ageing- and injury-induced vision loss by Tet-dependent epigenetic reprogramming" (part 13 of 16)

### Sheet: Sup Table 4 (-OSK Old over Old) (continued)
gene	length	untreated_12month_rep1	untreated_12month_rep2	untreated_12month_rep3	untreated_12month_rep4	untreated_12month_rep5	untreated_12month_rep6	noTta-OSK_12month_rep1	noTta-OSK_12month_rep2	noTta-OSK_12month_rep3	noTta-OSK_12month_rep4	noTta-OSK_12month_rep5	tta-OSK_12month_rep1	tta-OSK_12month_rep2	tta-OSK_12month_rep3	tta-OSK_12month_rep4	untreated_05month_rep1	untreated_05month_rep2	untreated_05month_rep3	untreated_05month_rep4	untreated_05month_rep5	logFC	logCPM	PValue	QValue
Gm13900	2567	1	0	0	0	0	0	0	0	0	0	0	4	0	3	6	0	0	1	0	3	-1.26811	-2.87017	1	1
Gm13901	736	0	0	0	0	0	0	0	0	0	0	0	0	0	0	0	0	0	0	0	0	0	-3.40729	1	1
Gm13902	1323	0	0	0	0	0	0	0	0	2	0	0	0	0	0	0	5	0	0	0	0	1.95059	-3.17835	0.588147	1
Gm13903	107	0	0	0	0	0	1	0	0	0	0	0	0	0	3	5	0	0	0	0	2	-1.23046	-3.05696	1	1
Gm13904	107	0	0	0	1	0	0	0	0	2	2	0	1	2	1	0	2	0	0	0	0	1.45547	-3.0585	0.387071	0.93717
Gm13905	2092	2	0	0	0	0	1	3	0	5	0	1	0	3	9	5	0	0	3	1	0	1.4809	-2.54039	0.313449	0.817108
Gm13910	742	16	12	11	9	10	14	9	11	7	24	15	17	24	12	24	12	14	27	18	26	-0.0645308	-0.26586	0.931839	1
Gm13912	3150	0	0	0	0	0	0	0	0	0	0	0	1	0	8	8	1	1	0	0	14	0	-2.54129	1	1
Gm13913	2977	0	0	0	0	0	0	0	0	0	0	0	0	2	0	0	0	1	0	0	1	0	-3.26843	1	1
Gm13914	2443	0	0	0	0	0	0	0	0	0	0	0	0	0	9	6	0	0	0	0	5	0	-2.82143	1	1
Gm13915	565	0	0	0	0	0	0	0	0	0	0	0	0	0	1	0	0	0	0	0	0	0	-3.37135	1	1
Gm13916	481	0	0	1	0	0	0	0	0	0	0	6	7	0	13	4	7	5	3	0	13	2.01462	-2.09993	0.182564	0.567344
Gm13919	87	23	12	13	16	12	20	14	17	5	13	17	25	16	39	27	26	38	23	10	40	-0.460465	0.0835355	0.22926	0.667196
Gm13920	6592	2	5	0	3	9	2	7	4	13	10	9	5	0	10	8	10	2	8	1	14	1.06137	-1.40703	0.117484	0.409651
Gm13921	1554	0	0	0	0	0	0	0	0	0	2	3	2	0	0	2	1	0	1	1	1	3.06501	-3.00346	0.0787603	0.299726
Gm13922	1820	0	0	0	0	0	0	0	0	0	0	0	0	0	0	0	0	0	0	0	0	0	-3.40729	1	1
Gm13923	1931	0	0	0	0	0	1	0	0	0	0	2	2	0	3	3	2	0	1	0	4	0.741129	-2.87359	0.874516	1
Gm13924	3426	0	0	0	0	0	0	0	0	0	0	0	0	0	0	0	0	0	0	0	0	0	-3.40729	1	1
Gm13925	3556	0	0	0	1	0	0	0	0	0	0	0	0	0	1	0	0	0	0	0	2	-1.33607	-3.26939	1	1
Gm13928	4184	0	0	0	0	0	0	0	0	0	0	0	2	0	0	3	0	0	0	0	0	0	-3.23646	1	1
Gm13929	1229	0	0	0	0	0	1	0	0	0	0	0	0	0	14	4	0	0	1	0	0	-1.23361	-2.81892	1	1
Gm13930	3810	0	0	0	0	0	0	0	0	0	1	0	0	0	0	0	0	0	0	0	0	1.29566	-3.37255	0.909091	1
Gm13932	2445	0	0	1	0	0	0	0	0	0	0	0	3	0	0	3	0	0	0	0	4	-1.32427	-3.05629	1	1
Gm13935	1107	0	0	0	0	0	0	0	0	0	0	0	0	0	0	0	0	0	0	0	0	0	-3.40729	1	1
Gm13936	116	0	0	1	2	2	0	1	2	6	3	3	1	0	6	0	2	0	2	2	10	1.46138	-2.36054	0.207554	0.622729
Gm13937	2989	1	3	0	1	0	0	0	1	0	0	0	0	0	0	1	1	0	0	1	0	-1.6984	-3.11267	0.445357	1
Gm13938	8496	0	0	0	0	0	0	0	0	0	0	0	0	0	0	0	0	0	0	0	0	0	-3.40729	1	1
Gm13940	1386	41	24	23	28	42	16	22	21	8	28	32	33	26	43	32	35	35	29	27	37	-0.588309	0.569993	0.0702971	0.274004
Gm13941	2762	1	2	0	2	0	0	0	0	0	0	0	2	0	8	1	1	3	0	0	2	-3.04238	-2.76859	0.181381	0.564492
Gm13942	2072	0	0	0	0	0	0	0	0	0	0	0	0	0	1	0	1	0	0	0	0	0	-3.33702	1	1
Gm13943	2886	0	0	0	0	0	0	0	0	0	0	0	0	0	1	1	0	0	0	3	1	0	-3.20189	1	1
Gm13944	275	1	6	2	0	0	3	1	0	0	0	3	1	0	3	2	1	0	1	1	3	-1.34332	-2.64174	0.349094	0.878105
Gm13954	105	0	0	0	0	0	0	1	0	2	0	0	0	2	0	0	0	2	0	0	1	2.44176	-3.14377	0.311191	0.813353
Gm13961	3738	2	0	13	1	0	1	0	1	3	0	1	2	5	22	25	8	4	7	0	16	-1.67274	-1.48421	0.125802	0.430977
Gm13962	3328	0	0	0	0	0	1	0	0	0	0	0	0	0	0	0	0	0	0	0	0	-1.24044	-3.37215	1	1
Gm13963	1676	26	25	28	31	28	33	11	20	11	30	26	21	13	27	15	25	12	42	23	32	-0.748064	0.296052	0.0197146	0.0957659
Gm13964	6528	4	2	14	9	5	14	10	13	1	7	13	1	5	9	9	15	4	6	2	2	-0.0578137	-1.19865	0.947449	1
Gm13965	706	6	3	8	8	13	13	15	5	4	9	13	2	3	16	9	5	3	7	11	8	-0.0713112	-1.07368	0.954092	1
Gm13966	2439	25	3	8	10	27	28	24	13	8	16	16	11	3	11	16	2	6	20	15	28	-0.281597	-0.368078	0.633798	1
Gm13967	973	31	12	27	23	32	19	8	6	18	11	9	4	14	12	10	16	8	12	11	21	-1.4187	-0.290569	0.000142243	0.00121329
Gm13972	2851	34	35	9	16	19	14	17	23	18	15	17	30	17	56	22	27	24	33	22	19	-0.417291	0.268753	0.263289	0.730178
Gm13973	6982	0	0	0	4	0	3	0	0	0	1	0	2	0	7	7	2	0	0	3	6	-2.17207	-2.49579	0.287585	0.772509
Gm13974	3760	13	0	10	0	8	4	2	8	2	14	16	5	6	5	3	4	6	2	1	20	0.309262	-1.33719	0.689064	1
Gm13975	10897	0	0	0	1	0	0	0	0	0	0	0	0	0	2	1	0	0	0	0	2	-1.32085	-3.20492	1	1
Gm13976	6081	1	0	0	0	0	0	0	0	0	0	0	1	0	1	2	3	0	0	0	2	-1.26895	-3.08663	1	1
Gm13977	734	1	0	0	0	1	0	0	2	1	0	0	2	10	4	4	0	0	1	0	16	0.519329	-2.37318	0.859639	1
Gm13981	112	0	0	0	0	0	0	0	0	0	0	0	0	0	2	0	0	0	0	0	0	0	-3.33628	1	1
Gm13982	1048	0	4	0	0	0	0	0	0	1	0	0	0	0	0	0	0	0	0	0	0	-1.42988	-3.23772	0.783637	1
Gm13983	652	0	5	0	0	0	0	0	0	0	0	0	0	0	3	0	0	1	0	0	18	-2.99438	-2.66767	0.3629	0.900184
Gm13985	5013	0	0	0	0	0	0	0	0	0	2	0	1	0	2	4	0	2	0	0	6	1.95954	-2.89745	0.490264	1
Gm13986	860	21	13	3	10	30	29	30	27	39	48	26	18	8	29	34	23	7	15	9	13	0.764023	0.125634	0.0581127	0.235072
Gm13988	9850	0	0	0	0	0	0	0	0	0	0	0	0	0	0	0	0	0	0	0	0	0	-3.40729	1	1
Gm13990	79	0	0	0	0	0	0	0	0	0	0	0	1	1	4	4	0	0	0	0	0	0	-3.0832	1	1
Gm13991	2909	1	0	0	0	0	0	0	1	1	3	1	1	0	0	1	1	0	4	0	2	2.02156	-2.9281	0.217307	0.642414
Gm13992	1700	0	0	0	1	0	0	0	0	0	2	0	0	0	1	0	1	0	0	0	0	0.613516	-3.2383	0.890965	1
Gm13994	114	0	0	0	0	0	0	0	0	0	0	1	4	1	1	1	0	0	0	0	0	1.31545	-3.1424	0.909091	1
Gm13996	193	0	0	0	0	0	0	0	0	1	0	0	0	0	0	0	0	0	0	0	0	1.29757	-3.3725	0.909091	1
Gm13997	110	0	0	1	1	0	0	0	0	0	1	2	0	0	0	2	0	1	0	0	3	0.435257	-3.05711	0.86701	1
Gm13998	12750	0	0	0	0	0	0	0	0	0	0	0	0	0	0	0	0	2	0	0	6	0	-3.14487	1	1
Gm13999	1546	0	0	0	0	0	0	0	0	0	0	0	0	0	1	0	0	0	0	0	0	0	-3.37135	1	1
Gm14000	268	1	1	0	2	3	0	0	0	1	2	0	1	0	0	1	3	1	1	1	0	-1.03997	-2.87011	0.478508	1
Gm14001	3682	1	1	0	0	1	4	0	0	2	0	4	1	0	6	2	1	4	3	1	1	-0.0971235	-2.55909	1	1
Gm14002	3117	7	3	4	5	0	17	3	0	7	0	7	1	0	1	12	7	3	2	0	0	-0.948734	-1.84153	0.412386	0.977758
Gm14003	4055	0	0	0	0	0	0	0	0	0	0	0	0	0	0	0	0	0	0	0	0	0	-3.40729	1	1
Gm14004	1771	5	10	9	0	3	7	15	12	25	24	15	2	6	9	5	9	6	9	3	7	1.45959	-0.966189	0.00096141	0.0068116
Gm14005	5133	5	0	3	1	0	0	40	77	72	46	65	143	147	163	129	0	0	3	0	5	5.01262	1.146	6.83387e-32	7.68685e-30
Gm14006	728	0	0	0	2	0	0	0	0	0	0	0	0	0	0	0	0	1	0	0	0	-2.04059	-3.30022	0.769965	1
Gm14007	2753	3	0	0	0	0	0	1	0	0	0	0	0	4	3	0	1	1	2	0	0	-1.0316	-2.94572	0.843985	1
Gm14008	1719	0	0	0	0	0	0	0	0	0	0	0	0	0	0	0	0	0	0	0	0	0	-3.40729	1	1
Gm14009	154	0	0	0	0	0	0	0	0	0	0	2	0	0	0	0	0	0	0	0	0	1.99614	-3.33788	0.588147	1
Gm1401	2681	0	0	0	0	0	0	0	0	0	0	0	0	0	0	0	0	0	0	0	0	0	-3.40729	1	1
Gm14010	129	0	0	0	0	0	0	3	1	2	2	3	8	7	8	7	0	0	0	0	0	4.11934	-2.38651	0.0016407	0.0109832
Gm14011	829	4	1	0	2	0	3	3	4	3	2	2	2	3	7	4	0	0	1	0	5	0.543611	-2.30668	0.532279	1
Gm14012	162	0	0	0	0	0	0	0	0	0	0	0	0	0	0	1	0	0	0	0	0	0	-3.37163	1	1
Gm14013	3600	0	0	0	0	0	0	0	2	3	0	1	0	0	0	1	0	0	0	0	0	3.30282	-3.17809	0.0588965	0.23753
Gm14014	706	0	0	0	0	0	0	1	0	0	4	0	0	0	10	6	0	3	1	0	2	3.04959	-2.66197	0.126463	0.432574
Gm14015	307	2	0	0	1	0	0	0	0	3	0	1	2	0	5	2	0	2	0	0	5	0.365514	-2.75177	0.851527	1
Gm14016	1402	4	3	3	0	13	2	1	8	2	6	2	2	7	11	7	2	8	1	0	3	-0.319166	-1.75791	0.814117	1
Gm14017	199	1	0	0	0	0	0	2	0	0	0	0	2	1	2	0	3	4	1	1	0	0.743075	-2.89168	0.873005	1
Gm14018	805	17	5	13	20	13	14	6	11	22	16	13	13	6	6	20	24	16	16	7	18	-0.235243	-0.427692	0.588104	1
Gm14019	3717	0	7	9	7	3	2	8	11	2	8	15	0	6	8	7	8	11	2	7	19	0.664945	-1.23267	0.349717	0.879073
Gm14020	313	5	16	11	10	13	10	4	25	29	20	24	6	3	4	3	5	11	12	3	3	0.684831	-0.74002	0.132458	0.447984
Gm14021	144	89	39	46	30	61	56	63	114	117	109	69	22	42	37	45	77	39	86	47	47	0.621742	1.5607	0.0193159	0.0941198
Gm14022	130	3	8	1	11	2	10	16	2	9	2	9	2	5	11	11	4	5	3	3	10	0.198877	-1.34595	0.763631	1
Gm14023	123	34	21	24	21	17	23	50	59	80	48	41	45	42	78	48	34	14	22	15	40	1.04347	0.890977	0.000190371	0.00158378
Gm14024	128	0	0	0	0	0	0	0	0	2	0	0	0	0	3	1	0	0	2	0	5	1.95975	-3.00467	0.510593	1
Gm14026	1350	19	12	18	19	18	14	4	7	5	5	9	10	8	15	5	39	11	19	12	13	-1.66537	-0.478078	6.53833e-05	0.000600063
Gm14027	736	3	5	13	7	3	13	9	5	23	11	14	8	17	15	15	31	7	3	6	14	0.525893	-0.704121	0.329757	0.846274
Gm14028	1444	0	0	0	0	0	0	0	0	1	2	0	0	0	8	3	0	1	0	0	2	2.41174	-2.89619	0.295033	0.784632
Gm14029	2652	0	0	2	1	0	1	86	42	36	40	17	157	275	122	95	5	0	0	0	18	5.62724	1.16466	6.57142e-12	1.78095e-10
Gm14032	631	0	0	0	0	0	0	0	3	0	0	0	0	0	0	0	0	0	0	0	0	2.48657	-3.30385	0.434655	1
Gm14033	4716	5	6	2	4	2	3	8	9	13	12	15	5	6	15	13	2	9	13	0	26	1.40248	-1.04462	0.0235943	0.111515
Gm14034	499	0	0	0	0	1	0	0	0	0	0	0	0	0	2	0	0	0	0	0	0	-1.27885	-3.30206	1	1
Gm14035	155	0	0	4	1	0	0	0	1	0	0	0	1	0	3	1	0	0	0	0	0	-1.78656	-3.0516	0.40361	0.965138
Gm14036	381	0	1	0	1	2	1	3	2	1	3	0	2	3	2	6	1	0	3	2	1	0.8296	-2.51962	0.449696	1
Gm14037	10604	0	0	0	0	0	0	0	0	0	0	0	1	0	0	0	0	0	0	0	0	0	-3.37127	1	1
Gm14038	2571	0	0	0	0	2	0	0	0	0	1	2	3	1	4	3	1	0	1	2	1	0.499727	-2.79563	0.843336	1
Gm14039	2178	0	0	0	0	0	0	1	0	0	0	0	0	0	0	0	1	0	0	0	0	1.33695	-3.33747	0.909091	1
Gm14040	2595	2	1	0	0	0	0	0	1	0	0	0	7	2	3	4	0	0	0	0	6	-1.05393	-2.68292	0.82255	1
Gm14041	1947	0	0	0	0	0	0	0	0	0	0	0	0	0	0	0	0	0	0	0	0	0	-3.40729	1	1
Gm14042	574	2	0	4	4	6	0	1	5	3	4	0	0	1	1	4	2	0	0	0	8	-0.290749	-2.32168	0.85474	1
Gm14044	2715	0	0	4	2	7	1	0	0	7	6	1	8	6	4	7	3	1	1	6	12	-0.0218496	-1.86757	1	1
Gm14046	1356	0	1	1	0	2	1	0	2	1	2	0	3	4	2	3	1	0	1	0	1	0.0517787	-2.7066	1	1
Gm14048	1467	0	0	0	0	0	0	0	0	0	0	0	0	0	0	0	0	0	0	0	0	0	-3.40729	1	1
Gm14049	1871	3	6	5	5	3	5	1	7	14	7	2	13	3	13	5	20	3	4	3	18	0.22488	-1.24585	0.792201	1
Gm14050	1195	0	0	0	0	0	0	0	1	0	1	0	1	0	3	2	0	0	0	0	0	1.98817	-3.14402	0.442458	1
Gm14051	2104	7	3	4	14	6	7	4	17	8	3	3	1	1	16	15	5	11	9	10	17	-0.174949	-1.06842	0.870583	1
Gm14052	1241	39	29	36	35	42	68	27	39	26	27	23	37	42	48	44	51	37	33	29	46	-0.731195	0.921171	0.00288565	0.0180834
Gm14053	1742	29	20	24	24	20	24	23	25	38	40	30	12	14	18	8	14	24	41	20	12	0.192255	0.232244	0.565747	1
Gm14054	3486	0	0	0	0	0	0	0	0	0	0	0	0	0	4	2	2	2	0	0	2	0	-3.02734	1	1
Gm14055	222	0	0	0	0	0	0	0	0	0	0	0	1	1	7	7	0	0	0	0	1	0	-2.89363	1	1
Gm14056	2095	0	0	4	0	0	0	0	0	1	3	0	1	1	6	2	6	1	0	0	2	-0.0619967	-2.66288	1	1
Gm14057	786	6	1	5	3	5	3	10	7	7	7	3	12	16	9	1	5	0	5	3	7	0.609102	-1.45209	0.338418	0.861465
Gm14058	134	0	0	0	0	0	0	0	0	0	0	0	0	0	3	0	0	0	0	0	0	0	-3.30202	1	1
Gm14061	420	1	0	2	0	1	1	0	2	1	4	2	5	1	9	7	2	0	6	0	13	0.804091	-2.13551	0.511709	1
Gm14062	757	7	0	3	1	3	4	17	5	14	19	29	7	2	9	2	5	12	12	3	4	2.25136	-1.11871	0.00014422	0.00122808
Gm14064	694	0	0	0	0	0	0	0	0	2	0	1	2	0	7	4	0	0	1	2	1	2.43429	-2.81971	0.244503	0.695548
Gm14065	954	0	0	0	0	0	0	0	0	0	0	0	0	0	1	4	0	0	0	0	0	0	-3.23691	1	1
Gm14066	2240	4	1	5	7	4	5	11	12	2	17	16	3	3	12	9	6	9	3	4	31	1.18356	-1.06677	0.0596198	0.239801
Gm14067	107	0	0	0	0	0	0	0	0	0	0	0	0	0	0	0	0	0	0	0	0	0	-3.40729	1	1
Gm14069	379	0	0	0	0	0	0	0	0	0	0	0	0	0	0	0	0	0	0	0	0	0	-3.40729	1	1
Gm14070	1820	0	0	0	0	0	0	0	0	1	0	0	0	0	1	3	0	1	2	0	0	1.29922	-3.14451	0.909091	1
Gm14071	412	0	0	0	0	0	0	0	0	0	0	0	0	0	0	0	0	0	0	0	0	0	-3.40729	1	1
Gm14073	2630	0	0	0	0	0	0	0	0	0	0	0	0	0	2	2	0	0	0	0	0	0	-3.26909	1	1
Gm14082	1178	1	0	0	0	0	0	0	0	0	0	0	0	0	1	0	0	0	0	0	0	-1.2627	-3.33658	1	1
Gm14083	2621	0	2	2	0	0	0	0	0	0	1	0	0	0	0	0	0	0	0	0	0	-1.48729	-3.23632	0.681241	1
Gm14085	434	0	0	0	1	0	0	2	12	5	8	7	8	3	29	20	8	1	0	0	6	4.396	-1.50652	2.79061e-05	0.000278705
Gm14086	194	0	0	0	0	0	0	4	5	0	1	0	7	0	1	8	2	0	0	0	0	4.03098	-2.64212	0.0229663	0.109097
Gm14089	634	0	0	1	0	0	0	0	0	0	0	0	0	0	0	0	0	0	0	0	1	-1.31532	-3.33647	1	1
Gm14091	730	615	627	571	635	513	659	137	221	64	147	112	288	318	349	351	1123	720	901	611	1011	-2.3403	4.59218	4.30722e-27	3.953e-25
Gm14092	108	2	1	3	1	6	3	1	1	9	11	0	4	0	4	6	7	5	4	2	7	0.463598	-1.86706	0.576378	1
Gm14093	421	10	3	2	5	9	6	16	12	12	11	9	5	2	3	2	3	6	3	5	16	0.842624	-1.24807	0.0814287	0.307907
Gm14094	1792	0	0	0	0	0	0	0	0	0	0	0	0	0	0	0	0	0	0	0	0	0	-3.40729	1	1
Gm14095	123	1	0	0	0	0	1	0	1	0	0	0	1	1	0	1	0	0	0	0	2	-0.599521	-3.14496	1	1
Gm14097	3991	1	2	0	6	1	3	0	0	4	1	5	1	1	2	2	0	0	1	0	3	-0.33503	-2.5413	0.820896	1
Gm14098	769	0	0	2	0	0	0	0	0	0	0	0	1	0	5	1	2	0	3	0	0	-1.99969	-2.97273	0.670019	1
Gm14099	197	0	0	0	0	0	0	0	0	0	0	0	0	0	0	0	0	0	0	0	0	0	-3.40729	1	1
Gm14100	838	0	0	0	3	0	0	0	0	0	0	0	0	0	1	3	1	0	0	0	1	-2.49001	-3.11225	0.485639	1
Gm14101	469	0	0	0	0	0	0	1	0	0	0	0	4	0	4	1	3	0	1	0	0	1.33251	-2.9733	0.909091	1
Gm14102	637	0	0	0	0	1	0	0	0	2	0	1	0	8	7	6	0	2	0	0	8	1.15199	-2.49822	0.584506	1
Gm14103	2348	0	0	0	0	0	0	0	0	0	0	0	0	0	0	1	0	0	0	0	3	0	-3.27097	1	1
Gm14104	616	0	0	3	2	3	2	2	5	7	2	0	0	1	0	1	6	0	17	3	6	0.670387	-2.09537	0.506538	1
Gm14106	132	0	0	0	0	0	0	0	0	0	0	0	0	0	2	0	0	0	0	0	3	0	-3.23797	1	1
Gm14107	359	0	0	0	0	0	0	0	0	0	0	0	0	0	0	0	0	0	0	0	3	0	-3.30418	1	1
Gm14108	132	0	0	0	0	0	0	0	0	0	0	0	0	0	1	0	0	0	0	0	0	0	-3.37135	1	1
Gm14109	12451	2	0	1	0	2	0	6	1	2	4	8	6	8	9	3	1	1	3	2	2	1.99344	-2.0702	0.00858667	0.0468912
Gm14110	1044	0	0	0	1	0	0	0	0	0	0	0	5	1	4	4	1	2	0	0	2	-1.29029	-2.81734	1	1
Gm14111	3309	3	12	5	8	4	7	3	9	1	7	4	4	1	12	20	6	4	5	4	18	-0.624855	-1.26037	0.340831	0.865463
Gm14113	2427	0	0	0	0	0	0	1	0	0	0	0	0	0	4	1	0	0	0	0	0	1.34105	-3.20452	0.909091	1
Gm14114	4725	1	0	1	3	1	3	0	0	0	0	0	1	0	0	0	2	0	2	0	0	-3.79337	-2.97317	0.0223322	0.106478
Gm14115	10428	0	0	2	0	0	0	0	0	1	0	0	0	0	2	0	3	0	4	0	0	-0.724882	-3.03007	1	1
Gm14116	460	0	0	0	0	0	0	0	0	0	0	0	0	0	0	0	0	0	0	0	0	0	-3.40729	1	1
Gm14117	2403	7	6	2	2	1	10	3	3	16	3	4	7	10	6	12	6	7	4	2	1	0.128679	-1.4851	0.923633	1
Gm14119	3856	0	1	0	0	0	3	0	0	0	0	0	4	0	2	3	0	0	1	1	0	-2.68529	-2.94601	0.259875	0.724315
Gm14120	481	0	0	0	0	0	0	0	0	0	1	0	0	0	0	3	0	0	0	0	0	1.28326	-3.27054	0.909091	1
Gm14121	484	3	3	1	6	1	3	4	3	2	3	0	5	3	3	5	1	3	2	2	4	-0.423333	-2.12373	0.618438	1
Gm14122	132	6	12	8	2	1	4	1	5	4	2	1	3	3	1	0	8	12	4	8	13	-1.24271	-1.60936	0.0755925	0.290222
Gm14123	2627	11	17	12	15	14	39	7	12	10	17	10	15	12	19	6	38	17	28	12	10	-0.859215	-0.235	0.0411761	0.177044
Gm14124	2590	1	1	0	3	0	0	4	3	1	2	0	5	15	2	5	2	0	1	0	17	0.950012	-2.05708	0.570696	1
Gm14125	78	8	4	13	7	16	5	4	3	6	7	6	2	21	22	16	4	3	5	1	28	-0.983037	-0.935585	0.158775	0.51211
Gm14126	96	0	0	0	0	0	0	0	0	0	0	0	0	0	1	1	1	0	0	0	2	0	-3.23825	1	1
Gm14127	134	0	0	0	3	1	1	0	0	1	2	3	2	4	8	3	0	1	3	0	7	0.247206	-2.42503	1	1
Gm14128	7405	0	0	0	0	0	0	0	0	0	0	0	0	0	0	0	0	0	4	0	0	0	-3.27133	1	1
Gm14129	955	0	0	7	1	0	0	0	0	1	0	0	1	0	4	5	0	1	0	0	5	-2.45094	-2.70068	0.265754	0.735207
Gm14130	2313	5	2	0	2	1	1	1	2	0	2	0	3	1	4	6	0	1	2	2	8	-0.970183	-2.35252	0.424354	0.99602
Gm14131	670	1	0	1	0	0	0	0	1	0	0	0	0	0	3	0	0	0	0	0	0	-0.633258	-3.20419	1	1
Gm14132	499	0	0	0	0	0	0	0	0	0	0	0	0	0	8	1	0	1	0	0	3	0	-2.99916	1	1
Gm14133	348	6	22	9	10	6	2	3	0	5	7	4	1	0	2	6	4	11	14	12	12	-1.47922	-1.25464	0.02387	0.112655
Gm14135	668	0	0	0	0	0	0	0	0	0	0	0	0	0	4	0	0	0	0	0	0	0	-3.26854	1	1
Gm14137	541	40	22	30	35	23	44	19	12	10	29	20	21	21	15	26	17	23	12	11	18	-1.04175	0.214424	0.00097612	0.00690433
Gm14138	767	1	8	8	3	8	2	0	10	4	3	6	0	0	5	2	14	0	6	4	2	-0.3377	-1.75378	0.702486	1
Gm14139	954	0	1	0	2	0	3	0	2	0	0	0	0	0	9	4	2	0	0	1	11	-1.22006	-2.5015	0.633224	1
Gm14140	1522	0	0	0	0	0	0	0	0	0	0	0	0	0	0	0	0	3	0	1	0	0	-3.26576	1	1
Gm14141	381	0	0	0	0	0	1	0	0	0	0	0	0	0	0	2	0	0	0	0	3	-1.2129	-3.20726	1	1
Gm14142	149	0	0	0	0	0	0	0	0	0	0	0	0	0	0	0	0	2	0	0	1	0	-3.30153	1	1
Gm14143	643	0	0	0	0	0	0	0	0	0	0	0	0	0	0	0	0	0	0	0	0	0	-3.40729	1	1
Gm14144	3136	0	0	0	0	0	0	0	0	0	0	0	0	0	0	1	0	0	0	0	7	0	-3.14703	1	1
Gm14145	582	0	0	0	0	0	0	0	0	0	0	0	0	0	1	0	0	0	0	0	0	0	-3.37135	1	1
Gm14146	572	0	0	0	0	0	0	0	0	0	0	0	0	0	0	0	0	0	0	0	0	0	-3.40729	1	1
Gm14147	117	0	0	0	0	0	0	0	0	0	0	0	0	0	1	1	0	0	0	0	0	0	-3.33655	1	1
Gm14148	2192	0	1	3	2	3	3	3	2	2	0	3	0	0	2	2	4	1	4	3	2	-0.186234	-2.40624	0.873028	1
Gm14149	3124	0	0	0	0	0	0	0	1	0	0	0	1	1	13	3	0	0	0	0	1	1.32416	-2.81833	0.909091	1
Gm14150	11243	80	90	76	65	69	100	74	63	84	93	82	63	63	58	71	111	61	78	47	73	-0.214407	1.85584	0.241798	0.69033
Gm14151	1722	1	0	0	0	0	0	0	0	0	1	0	0	0	0	0	0	0	0	0	0	0.0313159	-3.33777	1	1
Gm14152	3346	0	0	0	0	0	0	0	0	0	2	0	0	0	1	0	0	0	0	0	3	1.94495	-3.20828	0.588147	1
Gm14153	3727	0	0	0	0	0	0	0	0	0	0	0	0	0	3	1	0	0	0	0	0	0	-3.26882	1	1
Gm14154	2976	0	1	0	2	0	0	4	4	6	5	1	10	14	15	3	0	0	0	0	0	2.52289	-2.01092	0.00341871	0.0209588
Gm14155	78	0	0	0	0	0	0	1	0	0	0	0	0	0	1	5	0	0	0	0	2	1.34395	-3.11496	0.909091	1
Gm14156	2299	0	0	0	0	0	0	0	0	0	0	0	0	0	0	0	0	0	0	0	0	0	-3.40729	1	1
Gm14158	3309	0	0	0	0	0	0	0	0	0	0	0	1	1	1	0	1	0	0	0	0	0	-3.26908	1	1
Gm14159	7057	0	0	0	0	2	0	2	0	4	3	0	0	0	0	5	1	0	0	0	0	1.87203	-2.90189	0.321251	0.831152
Gm14161	119	0	7	0	0	1	0	1	2	0	3	0	1	0	5	0	0	2	0	1	0	-0.300563	-2.74929	1	1
Gm14162	11278	0	1	0	0	1	0	0	0	0	0	0	0	0	4	0	0	0	0	0	0	-1.93665	-3.20404	0.718645	1
Gm14163	6021	0	3	0	0	0	0	0	0	0	0	0	2	0	3	0	0	0	0	0	10	-2.37618	-2.87315	0.551279	1
Gm14164	1187	6	3	1	5	8	9	13	4	16	10	11	2	1	3	2	6	2	4	1	3	0.815339	-1.51903	0.101666	0.366154
Gm14165	4549	0	0	0	0	0	2	7	4	0	3	0	3	7	14	2	1	2	0	2	2	2.56858	-2.24838	0.0294445	0.134158
Gm14167	3081	48	39	50	48	24	40	26	34	32	16	26	56	57	37	44	99	58	36	34	67	-0.838055	1.12158	0.00622149	0.0355099
Gm14168	4570	6	20	12	14	16	28	18	23	25	41	23	13	4	19	20	9	9	11	17	1	0.498688	-0.212066	0.262943	0.729646
Gm14169	767	29	44	16	28	36	25	36	40	40	60	34	14	15	6	2	22	7	37	22	5	0.29519	0.37776	0.475284	1
Gm14170	2377	1	0	2	2	0	0	0	1	0	0	1	1	0	0	2	1	2	0	0	12	-1.08341	-2.70713	0.602235	1
Gm14172	6752	0	4	0	0	0	1	3	0	1	0	1	0	4	4	1	3	0	0	0	1	0.113925	-2.75236	0.995216	1
Gm14173	365	0	0	0	0	0	0	1	0	2	0	0	0	1	1	0	0	0	0	0	0	2.44409	-3.23841	0.244841	0.696145
Gm14174	1475	3	3	2	5	1	1	3	6	6	11	14	4	1	2	2	8	1	0	2	4	1.40569	-1.84656	0.0361209	0.158824
Gm14175	15976	0	0	0	0	0	0	0	0	0	0	0	0	0	1	1	3	0	0	0	0	0	-3.23828	1	1
Gm14176	1557	7	4	5	4	6	4	11	6	12	14	11	10	20	8	13	5	3	10	10	4	0.887632	-1.03502	0.0472252	0.198307
Gm14180	920	0	0	0	0	0	0	0	0	0	0	0	0	0	0	0	0	0	0	0	0	0	-3.40729	1	1
Gm14182	4193	0	0	0	0	0	0	0	0	0	0	0	0	0	1	0	0	0	0	0	0	0	-3.37135	1	1
Gm14186	7892	0	0	0	0	0	0	0	0	0	0	0	0	0	1	0	0	0	0	0	0	0	-3.37135	1	1
Gm14188	1752	0	0	0	0	0	0	0	0	0	0	0	0	0	0	0	0	0	0	0	0	0	-3.40729	1	1
Gm14190	1286	0	0	0	0	0	0	0	0	0	0	0	0	0	3	2	1	0	1	0	11	0	-2.87532	1	1
Gm14193	19335	0	0	0	0	0	0	0	0	0	0	0	0	0	0	0	0	0	0	0	0	0	-3.40729	1	1
Gm14197	2823	0	0	0	0	0	0	0	0	0	2	0	0	0	0	5	3	0	0	0	0	1.94495	-3.08811	0.588147	1
Gm14198	2930	2	1	3	0	0	1	1	0	1	1	3	1	4	10	6	0	4	0	1	6	-0.154315	-2.31397	1	1
Gm14199	74	1	0	0	0	0	0	5	2	1	3	5	3	1	13	13	0	0	0	0	0	3.37296	-2.28725	0.00363542	0.0221085
Gm14200	1552	0	2	0	0	1	3	1	3	0	3	0	1	0	4	3	0	2	1	1	3	0.300426	-2.64292	0.800351	1
Gm14201	2331	0	0	0	0	0	1	0	0	0	1	0	1	0	9	6	6	3	1	2	5	0.0464373	-2.49824	1	1
Gm14202	2611	0	0	1	0	0	0	0	0	0	0	1	2	0	4	4	6	9	4	2	2	0.025949	-2.4928	1	1
Gm14204	14946	601	653	581	211	722	666	1119	1018	1960	1902	2014	516	466	368	335	342	269	545	522	419	1.28639	5.11782	1.9036e-07	2.84322e-06
Gm14205	194	0	0	0	0	0	0	0	0	0	0	0	0	1	0	0	0	0	0	2	0	0	-3.29995	1	1
Gm14206	2505	0	4	2	5	11	0	0	3	0	1	3	9	4	5	8	3	2	6	0	11	-1.52925	-1.85335	0.0981915	0.356376
Gm14207	1627	0	0	0	0	0	0	0	1	4	0	1	0	1	6	6	0	0	0	0	0	3.29024	-2.84806	0.065677	0.25945
Gm14208	914	0	0	0	0	0	0	0	0	0	0	0	0	0	1	0	0	0	0	0	2	0	-3.30346	1	1
Gm14209	703	0	2	0	1	1	0	0	0	1	0	0	1	0	0	0	1	0	0	0	0	-1.44964	-3.17407	0.584726	1
Gm14210	10341	0	3	1	1	1	3	1	4	3	1	5	4	4	1	4	0	2	0	3	0	0.675131	-2.38644	0.425908	0.998061
Gm14211	4323	3	5	0	2	5	1	0	2	1	5	0	1	0	2	2	1	1	1	5	0	-0.898854	-2.45775	0.391654	0.945
Gm14212	3026	11	0	3	2	0	1	0	2	2	2	0	1	1	4	6	1	0	0	0	0	-1.35904	-2.47969	0.226739	0.662056
Gm14213	901	0	0	0	0	0	0	0	0	0	0	0	0	0	5	7	0	0	0	0	0	0	-3.02703	1	1
Gm14214	1578	0	0	0	4	0	0	0	0	0	0	0	5	0	2	3	0	1	0	0	0	-2.84355	-2.94088	0.261014	0.726413
Gm14215	7830	0	0	0	0	0	0	0	0	0	0	0	0	0	0	0	0	0	0	0	0	0	-3.40729	1	1
Gm14216	74	66	77	82	105	130	116	29	53	13	34	26	65	76	94	77	275	150	156	109	156	-1.82278	2.2102	3.71298e-10	8.28215e-09
Gm14218	7163	28	20	28	30	9	18	10	11	10	25	14	29	24	30	11	64	36	38	9	50	-0.891474	0.338253	0.0348827	0.154393
Gm14219	3395	0	0	0	0	0	0	0	0	0	0	0	0	0	0	0	0	0	0	0	0	0	-3.40729	1	1
Gm14220	4258	0	0	0	0	0	0	0	0	0	0	0	0	0	0	0	0	0	0	3	0	0	-3.29909	1	1
Gm14221	1113	2	0	0	0	0	0	0	3	0	1	0	0	0	9	1	0	0	0	0	3	0.896719	-2.84671	0.708649	1
Gm14222	107	0	0	1	0	0	0	0	0	0	0	1	0	0	4	2	1	0	0	0	1	0.00973601	-3.08454	1	1
Gm14223	405	0	0	1	0	0	0	0	0	0	0	0	0	0	3	0	0	0	0	0	0	-1.33633	-3.26802	1	1
Gm14224	379	0	0	0	1	0	0	0	0	3	0	2	0	0	5	0	0	2	0	0	2	1.7212	-2.94782	0.392376	0.946098
Gm14225	631	3	3	9	2	3	8	3	2	3	1	3	5	10	2	0	2	1	3	3	6	-1.11331	-1.91537	0.127668	0.435643
Gm14226	2935	0	2	2	0	2	2	0	2	0	0	0	4	0	4	2	0	1	0	2	2	-1.62273	-2.70083	0.312587	0.815653
Gm14227	5388	3	7	6	5	1	4	11	2	3	2	1	7	7	9	8	2	9	1	0	1	-0.369391	-1.70497	0.68083	1
Gm14228	10966	0	3	0	0	0	3	0	1	2	0	0	0	0	5	3	2	1	2	1	4	-0.763623	-2.66533	0.789678	1
Gm14229	2013	0	0	0	0	0	0	0	0	0	0	0	1	0	0	0	0	0	0	0	0	0	-3.37127	1	1
Gm14230	323	1	2	7	3	5	5	5	3	2	10	18	14	11	5	8	8	5	7	1	11	0.752811	-1.31513	0.239132	0.685298
Gm14231	1333	1	6	2	0	0	2	0	0	3	0	0	11	0	7	0	0	0	0	0	4	-1.62255	-2.47786	0.455043	1
Gm14232	268	0	0	0	1	0	0	1	0	0	0	0	0	0	1	0	0	0	0	0	0	0.0183128	-3.30187	1	1
Gm14233	2210	0	0	0	0	0	0	0	0	0	0	0	0	0	0	0	0	0	0	0	0	0	-3.40729	1	1
Gm14234	692	0	0	0	0	0	0	0	0	0	0	0	0	0	0	0	0	0	0	0	0	0	-3.40729	1	1
Gm14235	1926	1	1	0	2	0	0	0	0	3	0	2	2	1	0	0	3	0	0	1	2	0.289015	-2.87225	0.831273	1
Gm14236	2366	0	0	0	0	0	0	1	0	0	0	0	0	0	0	0	0	0	0	0	0	1.34278	-3.37181	0.909091	1
Gm14237	3109	0	0	3	1	0	0	3	3	0	0	0	0	0	11	10	5	4	0	1	3	0.536366	-2.33044	0.837639	1
Gm14238	2190	1	0	1	0	0	0	2	1	0	0	1	0	0	1	2	0	0	0	0	0	0.8666	-3.11434	0.593697	1
Gm14239	1632	1	5	0	5	1	1	0	5	0	2	1	1	5	7	4	5	3	5	4	6	-0.60751	-2.06488	0.502769	1
Gm14240	2512	0	0	0	0	0	0	0	0	0	0	0	0	0	0	0	0	0	0	0	0	0	-3.40729	1	1
Gm14241	1550	0	0	0	0	0	0	0	0	0	0	0	0	0	0	0	0	0	0	0	0	0	-3.40729	1	1
Gm14242	10263	0	0	4	0	0	0	0	0	0	0	0	0	0	1	0	0	0	0	0	2	-2.85429	-3.17181	0.427317	0.998909
Gm14243	511	2	0	0	0	0	0	3	0	0	0	0	0	0	5	5	0	0	0	0	1	0.591372	-2.92099	0.879231	1
Gm14244	2704	0	0	0	1	0	0	0	2	0	0	0	0	0	4	3	0	0	0	2	1	0.693772	-2.99759	0.884011	1
Gm14245	2157	0	0	0	0	0	0	0	0	0	0	0	0	2	0	0	0	0	0	0	0	0	-3.33605	1	1
Gm14246	126	2	0	1	4	0	2	0	0	4	2	8	4	1	6	1	0	2	3	2	4	0.621284	-2.30275	0.584483	1
Gm14247	403	2	0	4	1	0	0	1	1	0	0	1	0	0	0	2	7	4	0	0	0	-1.04386	-2.74808	0.620939	1
Gm14248	945	0	0	0	1	0	0	0	0	0	0	0	0	0	0	0	0	0	0	0	0	-1.3309	-3.37076	1	1
Gm14249	114	0	2	0	0	0	5	1	0	0	0	0	0	0	1	1	0	0	0	0	0	-2.01864	-3.08723	0.363393	0.900877
Gm14250	3645	2	0	1	0	0	0	0	1	0	0	0	0	0	1	0	0	0	0	0	0	-1.07494	-3.2365	0.84514	1
Gm14251	2643	0	0	1	1	0	6	0	1	0	1	0	1	0	1	0	4	0	2	2	0	-1.58842	-2.82365	0.38394	0.93228
Gm14252	1292	23	16	21	18	24	22	12	28	13	13	18	21	5	24	24	39	13	24	8	27	-0.492062	0.0266071	0.201123	0.608516
Gm14253	8961	14	12	2	6	5	20	8	10	14	6	13	9	9	22	20	42	25	15	10	12	-0.105965	-0.436823	0.866068	1
Gm14254	12374	0	0	0	0	0	0	0	0	0	0	0	0	0	0	0	0	0	0	0	0	0	-3.40729	1	1
Gm14255	703	0	0	0	0	0	0	0	0	0	0	0	0	0	0	0	0	0	0	0	0	0	-3.40729	1	1
Gm14257	9886	10	9	5	8	9	14	4	17	17	17	9	9	3	14	4	20	7	17	20	10	0.279566	-0.693768	0.54434	1
Gm14258	1294	0	0	0	0	0	0	0	0	1	1	0	5	0	8	6	0	2	0	0	7	1.96631	-2.59816	0.470246	1
Gm14260	2411	0	0	0	0	0	0	0	0	3	0	0	0	0	1	0	4	0	0	0	0	2.40236	-3.14804	0.434655	1
Gm14261	292	0	2	1	0	0	3	0	0	0	0	0	0	0	1	0	0	0	0	0	4	-3.20367	-3.05841	0.217185	0.642155
Gm14262	4070	0	0	0	0	0	0	0	0	0	0	0	0	0	0	0	0	0	0	0	0	0	-3.40729	1	1
Gm14263	609	0	0	0	0	0	0	0	0	0	0	0	0	0	0	2	0	0	0	0	5	0	-3.17657	1	1
Gm14264	4754	0	7	0	0	0	0	1	3	3	0	2	0	0	4	0	0	0	0	1	0	0.425237	-2.79953	0.857616	1
Gm14266	14278	2	0	0	1	0	0	0	0	0	0	3	1	3	7	3	0	3	0	0	1	0.0487277	-2.72388	1	1
Gm14267	95	8	8	3	0	4	0	6	3	9	3	21	10	1	4	0	4	3	0	4	4	0.922549	-1.65766	0.263844	0.73135
Gm14268	1646	828	670	645	811	561	831	222	344	136	286	289	396	379	514	536	1254	912	1202	782	1142	-1.70136	4.94068	1.91285e-18	9.88415e-17
Gm14269	2172	3	7	8	6	3	2	4	3	5	6	6	2	13	3	4	3	5	4	1	2	-0.238237	-1.70018	0.711067	1
Gm14270	1755	12	14	8	10	8	17	8	9	13	11	13	12	11	9	5	16	4	15	6	14	-0.282393	-0.7422	0.481715	1
Gm14271	3479	0	0	0	1	0	0	0	0	0	0	0	0	0	0	2	0	0	0	0	0	-1.34031	-3.30197	1	1
Gm14272	1301	0	0	0	1	0	0	0	0	1	0	0	1	0	0	1	0	0	1	0	0	0.00509561	-3.23724	1	1
Gm14273	4302	2	0	3	1	0	1	0	0	0	0	1	1	0	9	2	2	0	4	0	0	-2.16757	-2.68175	0.212876	0.63368
Gm14274	1353	0	0	0	0	0	0	0	0	0	0	0	0	3	0	0	0	0	0	0	0	0	-3.30168	1	1
Gm14275	87	0	2	0	0	0	0	1	0	3	0	3	1	0	2	0	0	0	2	1	5	1.57047	-2.8264	0.353292	0.884924
Gm14276	745	3	0	6	5	5	8	22	4	6	10	14	34	18	23	17	8	16	5	6	0	1.10777	-0.747821	0.0709826	0.276132
Gm14277	543	0	0	0	0	0	0	0	2	0	0	0	0	2	1	1	0	1	0	2	0	2.00884	-3.11049	0.469384	1
Gm14278	3691	3	6	8	7	1	3	4	1	7	2	0	8	11	4	4	10	6	14	4	4	-0.943495	-1.52021	0.168805	0.536056
Gm14279	481	3	1	3	1	1	0	1	4	2	3	4	3	4	8	2	7	2	4	2	3	0.646978	-2.11415	0.47612	1
Gm14280	1071	3	2	1	0	2	8	2	8	6	9	1	5	2	13	8	7	2	10	4	11	0.770698	-1.57025	0.253984	0.713524
Gm14281	1886	4	3	4	5	2	7	7	6	0	4	2	3	5	2	7	10	11	8	15	0	-0.300106	-1.53113	0.717768	1
Gm14282	325	0	0	0	0	0	0	0	0	0	0	0	0	0	0	0	0	0	0	0	0	0	-3.40729	1	1
Gm14283	127	0	0	0	0	0	0	0	0	0	0	0	0	0	0	0	0	0	0	0	0	0	-3.40729	1	1
Gm14285	201	4	1	0	0	0	0	0	1	5	1	1	0	0	2	0	3	1	3	2	1	0.665052	-2.71083	0.660223	1
Gm14286	2982	15	4	17	13	18	18	11	13	19	8	12	11	14	16	15	43	16	20	8	32	-0.372428	-0.229545	0.353833	0.885477
Gm14287	3373	0	0	0	0	0	1	0	0	0	1	0	1	1	0	0	0	0	0	0	1	0.0472507	-3.23828	1	1
Gm14288	1577	31	17	13	18	12	13	5	12	13	16	17	13	8	11	23	14	21	23	18	17	-0.665242	-0.246676	0.0751252	0.288816
Gm14291	1031	8	7	3	20	13	11	9	13	6	17	16	6	4	5	8	5	9	5	4	2	0.024151	-1.00679	1	1
Gm14292	2870	4	5	2	0	1	1	3	6	1	6	1	7	4	6	6	0	1	3	0	0	0.441897	-2.12964	0.62431	1
Gm14293	2391	0	0	0	0	0	0	0	0	0	0	0	0	0	1	0	0	0	0	0	9	0	-3.08865	1	1
Gm14294	2129	0	0	0	0	0	0	0	0	0	0	0	2	0	4	2	0	0	0	0	10	0	-2.87312	1	1
Gm14295	1850	355	344	235	261	280	331	260	208	265	303	376	232	95	181	223	380	290	390	239	288	-0.288827	3.71535	0.137109	0.459362
Gm14296	4361	85	59	48	60	85	49	91	61	97	80	66	48	37	66	66	87	52	90	40	99	0.0905329	1.71745	0.7124	1
Gm14297	106	0	0	0	0	0	0	0	0	0	0	0	0	0	0	0	0	0	0	0	0	0	-3.40729	1	1
Gm14298	107	0	0	0	0	0	0	0	0	0	0	0	0	0	0	0	0	0	0	0	0	0	-3.40729	1	1
Gm14299	592	1	1	0	0	0	1	0	1	0	0	0	4	0	4	3	1	8	7	4	5	-1.06276	-2.39879	0.789476	1
Gm14300	1119	0	0	1	0	0	0	0	0	0	0	0	0	0	0	1	0	0	0	0	0	-1.31873	-3.33602	1	1
Gm14301	1219	0	0	0	0	0	0	0	0	0	0	0	0	0	0	0	0	0	0	0	0	0	-3.40729	1	1
Gm14302	326	15	16	14	25	15	25	14	11	3	8	6	16	14	16	5	17	16	32	8	25	-1.30321	-0.304722	0.00160178	0.010746
Gm14303	10372	35	78	40	54	31	59	52	75	89	102	62	118	141	74	104	79	44	63	47	66	0.40609	1.77543	0.10508	0.375854
Gm14304	6862	1	0	0	0	0	0	0	1	0	0	0	0	0	2	4	0	0	1	0	6	0.0677471	-2.95012	1	1
Gm14305	126	341	321	207	245	254	373	223	209	241	268	245	233	160	170	230	362	321	294	222	369	-0.481199	3.65392	0.00189484	0.0124525
Gm14307	87	0	0	0	0	0	0	0	0	0	0	0	0	0	0	0	0	0	0	0	0	0	-3.40729	1	1
Gm14308	284	8	4	4	10	4	4	3	5	6	7	8	2	4	1	4	11	2	10	9	4	-0.184228	-1.49896	0.783799	1
Gm14314	62	0	0	0	1	0	0	0	0	0	0	0	2	0	3	0	4	2	0	0	0	-1.31943	-3.02609	1	1
Gm14317	107	8	5	2	7	7	9	8	1	3	1	6	1	4	8	8	10	2	14	2	6	-0.885819	-1.48448	0.183486	0.569708
Gm14319	614	0	0	0	0	0	0	0	0	1	0	0	1	0	0	0	0	0	0	0	0	1.296	-3.33733	0.909091	1
Gm14320	2839	12	7	7	5	14	9	1	1	3	8	10	1	3	6	5	8	9	9	7	0	-1.15273	-1.35571	0.0614646	0.245916
Gm14321	7869	0	0	0	3	2	1	3	3	2	11	12	7	13	13	3	0	1	0	0	6	2.26994	-1.82594	0.0147101	0.0746716
Gm14322	7640	128	127	78	81	103	126	81	101	104	106	92	84	41	52	58	103	83	131	76	79	-0.338632	2.1401	0.0814641	0.307965
Gm14323	542	6	1	2	1	8	3	1	2	2	0	3	3	1	1	1	0	1	3	0	0	-1.24334	-2.42426	0.143207	0.47499
Gm14324	6083	0	0	0	0	0	0	0	0	0	0	0	0	0	7	7	2	2	6	0	1	0	-2.70624	1	1
Gm14325	13838	471	412	324	419	316	379	260	280	191	351	356	226	213	258	324	422	444	443	254	422	-0.63197	4.0161	0.000570485	0.00426638
Gm14326	1126	376	319	231	321	338	379	367	306	417	424	520	269	215	271	305	306	369	358	259	290	0.114493	3.97387	0.480109	1
Gm14327	771	52	62	40	35	34	31	33	32	37	44	36	30	15	20	28	36	37	43	31	48	-0.424019	0.852673	0.0823772	0.310675
Gm14328	375	0	0	2	0	0	0	0	0	0	1	1	0	0	1	1	0	0	0	2	0	-0.0323188	-3.14105	1	1
Gm14329	4107	0	0	0	0	0	0	0	0	4	0	0	1	0	0	0	0	1	0	0	3	2.74828	-3.11764	0.289257	0.775202
Gm14330	472	0	0	2	0	0	5	0	3	2	2	1	4	0	12	7	7	5	4	2	12	0.260497	-1.97606	0.944246	1
Gm14331	7848	0	0	0	0	0	0	0	0	0	0	0	0	0	0	0	0	0	0	0	0	0	-3.40729	1	1
Gm14332	5400	0	0	0	0	0	0	0	0	0	0	0	2	0	1	0	0	1	0	0	0	0	-3.26776	1	1
Gm14333	98	0	0	0	1	0	0	0	0	0	0	0	0	3	0	1	0	0	0	0	0	-1.31902	-3.23516	1	1
Gm14334	857	0	0	0	0	0	0	0	0	0	0	0	0	0	0	0	0	0	0	0	4	0	-3.27142	1	1
Gm14335	514	10	2	19	15	9	11	24	22	20	14	9	25	14	15	11	17	14	6	2	48	0.464272	-0.294572	0.402206	0.962903
Gm14336	107	0	4	7	5	1	3	1	1	1	2	2	8	1	5	9	1	1	0	1	14	-1.41868	-1.9819	0.138245	0.462133
Gm14339	387	2	1	4	0	1	2	0	1	0	0	0	0	2	5	1	0	1	2	2	2	-2.61566	-2.67849	0.0510061	0.211197
Gm14340	8307	0	0	0	9	9	0	1	0	0	0	6	0	0	1	1	0	0	2	0	0	-1.28513	-2.6142	0.569134	1
Gm14341	990	7	4	1	5	0	4	3	10	11	2	4	6	2	8	3	4	0	5	3	7	0.567642	-1.72469	0.400774	0.960498
Gm14342	259	29	26	33	5	22	56	17	32	18	32	28	11	11	6	24	38	15	24	31	39	-0.33347	0.330201	0.419486	0.988577
Gm14343	3465	23	22	22	15	27	26	5	12	3	15	7	5	7	16	22	9	8	9	3	15	-1.60524	-0.441525	8.78767e-05	0.000781988
Gm14344	1382	2	0	0	4	3	4	2	2	0	0	1	1	6	3	3	7	1	3	1	5	-1.18767	-2.26879	0.266447	0.736314
Gm14348	6327	0	0	0	0	0	0	0	0	0	0	0	0	0	0	0	0	0	0	0	0	0	-3.40729	1	1
Gm14349	1171	0	0	0	0	0	0	0	0	0	0	0	1	0	2	0	1	0	0	0	2	0	-3.20587	1	1
Gm14350	729	0	0	0	1	0	0	0	0	0	0	0	0	0	1	2	0	0	0	0	0	-1.30967	-3.2685	1	1
Gm14352	4393	0	0	0	0	0	1	1	1	0	0	0	0	0	5	1	0	0	0	0	0	0.782421	-3.11384	0.881255	1
Gm14353	10955	0	0	0	0	0	0	0	0	0	0	0	0	0	2	0	0	0	0	0	0	0	-3.33628	1	1
Gm14355	310	0	0	0	0	0	0	0	0	0	0	0	0	0	5	0	0	0	0	0	0	0	-3.23582	1	1
Gm14356	3744	0	0	0	0	0	0	0	0	0	0	1	0	0	0	0	0	0	0	0	1	1.31673	-3.3378	0.909091	1
Gm14357	2107	0	0	0	0	0	0	0	0	0	0	0	0	0	0	0	0	0	0	0	0	0	-3.40729	1	1
Gm14358	2356	0	0	0	0	0	0	0	0	0	0	0	0	0	0	0	0	0	0	0	0	0	-3.40729	1	1
Gm14359	8446	0	0	0	0	0	0	0	0	0	0	0	1	0	2	0	0	0	0	0	1	0	-3.26918	1	1
Gm14360	252	0	0	0	0	0	0	0	0	0	0	0	0	0	0	0	0	0	0	0	0	0	-3.40729	1	1
Gm14361	86	0	0	0	0	0	0	0	0	0	0	0	0	0	0	0	0	0	0	0	0	0	-3.40729	1	1
Gm14362	2106	0	0	0	0	0	0	0	0	0	0	0	0	0	1	0	0	0	0	0	0	0	-3.37135	1	1
Gm14363	1065	0	0	0	0	0	0	0	0	0	0	0	0	0	0	0	0	0	0	0	0	0	-3.40729	1	1
Gm14364	2487	0	0	0	0	0	0	0	0	0	0	0	0	0	0	0	0	0	0	0	0	0	-3.40729	1	1
Gm14365	15192	0	0	0	0	0	0	1	0	0	0	0	0	0	1	1	0	0	0	0	1	1.32631	-3.26999	0.909091	1
Gm14366	3378	0	0	0	0	0	0	0	0	0	0	0	0	0	5	0	0	0	0	0	2	0	-3.1739	1	1
Gm14367	367	0	0	0	0	0	0	0	0	0	0	0	0	0	3	0	0	0	0	0	0	0	-3.30202	1	1
Gm14368	2464	0	0	0	0	0	0	0	0	0	0	0	1	0	0	0	0	0	0	0	0	0	-3.37127	1	1
Gm14369	645	0	0	0	0	0	0	0	0	0	0	0	0	0	0	0	0	0	0	0	0	0	-3.40729	1	1
Gm14370	280	0	0	0	0	0	0	0	0	0	0	0	2	0	2	0	0	0	0	0	1	0	-3.23636	1	1
Gm14371	772	0	0	0	0	0	0	0	3	0	1	0	2	0	3	4	0	1	0	0	10	2.80934	-2.73206	0.192426	0.589582
Gm14372	878	10	0	6	1	1	5	11	4	14	8	4	6	1	9	4	3	1	1	1	5	0.881771	-1.66339	0.188582	0.581119
Gm14373	5515	1	3	3	1	1	2	1	3	3	0	5	7	2	5	19	1	4	1	6	9	0.176815	-1.85108	0.978678	1
Gm14375	519	0	0	0	0	0	0	0	0	0	0	0	0	0	1	0	0	0	0	0	0	0	-3.37135	1	1
Gm14376	1197	0	0	1	0	0	0	0	0	0	0	0	0	0	0	0	0	0	0	0	0	-1.32455	-3.37082	1	1
Gm14377	2722	0	0	4	0	0	0	7	0	4	3	1	1	4	10	4	0	0	1	0	0	1.74554	-2.4246	0.180651	0.562917
Gm14379	939	0	4	1	0	1	15	6	9	3	17	8	0	0	4	8	3	0	2	4	2	1.15851	-1.76022	0.206627	0.620991
Gm14380	767	0	0	0	0	0	0	0	1	0	0	0	1	0	3	0	3	0	0	0	0	1.33253	-3.14449	0.909091	1
Gm14381	2915	0	1	0	1	0	0	0	0	0	2	0	2	0	6	1	0	0	0	0	3	-0.0102577	-2.92113	1	1
Gm14382	394	3	1	2	0	0	0	0	0	0	0	0	0	0	8	5	2	0	0	0	0	-3.26415	-2.79509	0.182776	0.567908
Gm14383	907	1	3	0	0	0	2	0	0	0	0	0	0	1	0	0	0	0	1	1	0	-3.20907	-3.11378	0.127046	0.433977
Gm14385	5807	0	0	0	0	0	4	0	1	0	0	0	3	0	12	6	0	0	0	0	4	-1.31117	-2.59878	0.671217	1
Gm14387	3238	10	5	26	18	12	15	4	13	16	16	4	13	7	9	17	51	31	66	29	42	-0.674817	0.0722489	0.11127	0.392866
Gm14388	4052	16	7	18	11	7	8	9	20	23	18	20	9	22	14	22	16	11	15	8	4	0.458524	-0.417621	0.267886	0.738558
Gm14389	579	0	0	0	0	0	0	1	0	1	0	1	1	1	0	2	0	1	0	2	0	2.45223	-3.08248	0.224279	0.657314
Gm14390	2107	1	0	1	0	0	2	0	0	0	1	0	1	0	4	3	0	5	3	0	0	-1.41444	-2.79452	0.612123	1
Gm14391	533	41	39	43	47	39	52	44	44	67	80	54	24	21	28	39	48	45	53	39	37	0.194636	1.11581	0.397962	0.955429
Gm14392	848	0	0	0	0	0	0	0	0	0	1	0	0	0	0	0	0	0	1	0	0	1.29795	-3.33817	0.909091	1
Gm14393	7841	24	12	2	13	8	11	22	17	7	16	14	5	3	11	19	18	25	27	18	20	0.206256	-0.351644	0.678656	1
Gm14394	508	0	0	0	0	0	0	0	0	0	0	0	0	0	0	0	0	0	0	0	0	0	-3.40729	1	1
Gm14395	967	0	0	0	0	0	0	0	0	0	0	0	0	0	0	0	0	0	0	0	0	0	-3.40729	1	1
Gm14396	5207	0	0	0	0	0	0	0	0	0	0	0	0	0	0	0	0	0	0	0	0	0	-3.40729	1	1
Gm14397	750	11	3	15	4	13	6	15	37	28	22	12	8	17	13	12	10	6	10	1	20	1.16807	-0.505368	0.0125901	0.0652938
Gm14398	1015	0	0	0	1	0	0	1	0	0	0	0	1	0	5	6	3	0	0	0	0	0.0224318	-2.89475	1	1
Gm14399	2347	124	141	107	90	165	123	132	114	119	141	123	77	50	59	102	184	148	121	79	66	-0.187965	2.44201	0.440003	1
Gm14400	121	2	3	0	6	0	2	2	7	2	1	5	0	0	15	5	13	5	1	0	0	0.422612	-1.96025	0.737316	1
Gm14401	3890	6	3	7	6	10	4	5	4	7	8	9	6	4	4	8	3	8	4	3	2	-0.0791494	-1.48589	0.883989	1
Gm14402	2161	0	3	2	6	3	3	0	1	5	0	2	1	1	3	1	9	2	3	1	1	-1.00734	-2.28536	0.288	0.773241
Gm14403	8196	187	134	119	119	136	168	103	84	107	129	124	65	52	83	53	94	88	104	122	86	-0.591239	2.38206	0.00291644	0.0182474
Gm14404	469	1	0	0	1	0	0	0	0	0	0	0	0	0	0	7	1	0	0	0	6	-1.96997	-2.9235	0.711773	1
Gm14405	457	2	2	0	0	1	7	0	0	0	7	1	1	4	1	1	1	4	1	2	0	-0.448478	-2.50163	0.777077	1
Gm14406	554	0	1	0	0	1	3	1	5	2	2	1	0	0	4	8	0	0	0	0	0	1.15173	-2.64632	0.370306	0.91206
Gm14407	2753	7	6	1	2	0	2	1	2	3	4	4	1	0	4	5	1	1	5	5	1	-0.282409	-2.15907	0.82312	1
Gm14408	1606	0	0	4	0	0	0	0	0	0	0	0	1	1	0	0	0	0	1	0	0	-2.84622	-3.17088	0.345372	0.871317
Gm14409	13122	0	6	0	3	0	1	0	3	1	0	2	2	0	9	7	0	2	0	1	0	-0.616871	-2.45605	0.754295	1
Gm14410	1330	141	105	67	90	131	137	99	103	131	131	106	100	67	109	74	111	81	159	91	138	-0.164587	2.37459	0.40852	0.972341
Gm14411	3829	45	22	22	17	20	26	7	17	24	12	15	14	6	13	28	23	31	34	24	8	-0.949155	0.0914719	0.0228376	0.108561
Gm14412	1559	62	60	41	61	60	47	25	37	46	52	50	39	19	47	29	29	29	31	24	54	-0.607892	1.06016	0.0185674	0.090989
Gm14413	343	0	7	1	3	1	2	0	2	2	6	0	2	0	1	4	1	0	5	0	3	-0.435091	-2.41259	0.755437	1
Gm14414	1674	1	0	2	1	0	0	0	1	1	4	1	1	0	3	2	0	1	0	0	3	0.709203	-2.79976	0.812745	1
Gm14415	901	14	20	10	24	5	8	3	9	7	13	13	5	4	11	9	22	13	7	10	7	-0.810929	-0.728421	0.093802	0.34426
Gm14416	1437	3	0	1	0	0	2	0	1	0	4	4	1	0	2	4	2	2	4	0	3	0.604866	-2.54514	0.656002	1
Gm14417	3211	0	0	0	0	0	0	0	0	1	0	0	1	0	0	0	1	0	0	0	0	1.29854	-3.30381	0.909091	1
Gm14418	9750	117	118	60	60	66	65	46	72	121	73	103	44	24	68	65	67	28	98	66	34	-0.169689	1.74971	0.61273	1
Gm14419	2846	20	21	12	11	13	15	17	12	18	20	25	10	3	7	7	23	12	23	24	21	0.064753	-0.264813	0.853326	1
Gm14421	1139	22	17	20	11	12	14	8	13	18	23	8	11	5	18	15	34	8	25	13	36	-0.408443	-0.202685	0.321556	0.831787
Gm14424	1665	0	0	0	0	0	0	0	0	0	0	0	0	0	3	1	0	0	0	0	1	0	-3.23681	1	1
Gm14425	289	7	4	6	1	6	0	7	3	3	1	1	4	4	5	4	10	2	0	1	18	-0.586738	-1.74155	0.513748	1
Gm14426	1366	0	0	0	0	0	1	0	0	0	0	0	1	0	0	0	0	0	0	0	1	-1.24118	-3.30344	1	1
Gm14427	211	0	2	5	0	3	2	1	0	0	0	1	2	2	3	5	4	2	1	1	0	-2.19341	-2.51307	0.0653582	0.258354
Gm14428	10024	0	5	0	1	4	0	1	3	0	0	1	1	4	8	4	2	2	0	1	18	-0.827537	-2.1589	0.592614	1
Gm14429	456	69	13	27	33	35	16	10	26	9	13	19	25	23	27	30	20	27	33	14	23	-1.25816	0.346436	0.00168344	0.0112326
Gm14434	451	0	4	1	2	0	0	2	2	4	0	1	0	1	2	1	1	1	1	0	0	0.370804	-2.75225	0.923373	1
Gm14435	74	2	2	0	0	0	0	0	0	0	1	1	2	1	0	0	1	0	1	0	0	-0.742893	-3.05746	0.905889	1
Gm14437	328	0	0	0	0	3	0	0	0	0	0	0	0	0	0	0	0	0	0	0	1	-2.39973	-3.26938	0.602513	1
Gm14438	1390	1	5	1	0	0	3	1	4	5	1	0	2	3	2	4	3	0	1	0	1	0.212157	-2.46734	0.887652	1
Gm14439	105	2	6	1	3	6	1	5	3	2	8	4	1	4	2	0	7	6	10	7	9	0.259226	-1.7403	0.740605	1
Gm14440	733	3	3	1	2	4	2	1	2	1	3	4	1	1	2	2	2	1	3	3	2	-0.364604	-2.35368	0.664125	1
Gm14441	105	5	1	3	8	9	10	0	5	0	2	5	10	2	2	2	7	6	11	5	6	-1.46182	-1.60305	0.0376437	0.164216
Gm14442	8911	0	1	0	1	1	1	0	0	0	1	0	1	0	1	0	0	0	0	1	0	-1.43268	-3.14233	0.537674	1
Gm14443	622	227	193	158	234	209	193	155	127	187	191	190	158	94	113	134	240	173	257	136	188	-0.464165	3.08824	0.00842862	0.046151
Gm14444	2324	5	8	5	4	3	1	0	3	5	5	3	12	2	4	0	4	0	6	0	8	-0.658941	-1.84825	0.437714	1
Gm14445	674	2	4	3	4	2	1	9	4	1	12	5	3	0	3	4	11	2	1	2	17	0.963439	-1.71783	0.221812	0.651935
Gm14448	1195	1	1	5	1	6	1	2	5	7	4	5	1	4	1	1	3	1	2	0	0	0.624689	-2.22622	0.41326	0.979286
Gm14450	395	3	2	0	1	2	0	1	1	0	1	1	4	0	0	5	0	1	2	1	0	-0.823233	-2.70397	0.696268	1
Gm14451	723	0	0	0	0	0	0	0	0	0	0	0	0	0	0	0	0	0	0	0	0	0	-3.40729	1	1
Gm14452	101	0	0	0	0	0	0	0	0	0	0	0	0	0	1	0	0	0	0	0	0	0	-3.37135	1	1
Gm14453	9030	0	0	0	0	0	0	0	0	0	0	0	0	3	1	0	0	0	0	0	0	0	-3.2682	1	1
Gm14455	123	8	14	11	3	8	13	6	6	8	14	12	11	10	12	12	15	10	7	15	16	-0.241415	-0.752758	0.57934	1
Gm14457	540	0	0	0	0	0	0	2	0	0	0	0	1	0	2	2	0	0	0	0	2	2.02515	-3.11451	0.48045	1
Gm14459	352	0	0	0	0	0	0	0	0	0	0	0	0	0	0	0	0	0	0	0	0	0	-3.40729	1	1
Gm14460	4648	0	0	0	0	0	0	0	0	0	0	0	0	0	0	0	0	2	0	0	0	0	-3.33506	1	1
Gm14461	2588	3	0	0	1	0	2	1	1	0	0	0	1	0	11	5	2	0	0	1	7	-1.20783	-2.49944	0.581857	1
Gm14463	470	0	0	0	0	0	0	0	0	0	0	0	0	0	0	0	0	0	0	0	0	0	-3.40729	1	1
Gm14464	13727	0	0	0	0	0	4	0	1	0	0	0	4	0	1	8	4	2	0	0	0	-1.31391	-2.72909	0.664215	1
Gm14465	459	0	0	0	0	0	0	0	2	0	0	0	0	0	0	0	0	0	0	0	0	2.02274	-3.3375	0.588147	1
Gm14466	4176	0	0	0	0	0	0	0	1	1	0	0	0	8	1	2	0	2	0	0	0	1.98823	-2.94355	0.481053	1
Gm14469	652	0	0	0	1	0	0	0	0	3	0	0	1	7	6	4	0	0	0	0	4	1.10919	-2.68283	0.586719	1
Gm14470	1193	0	0	0	0	0	0	0	0	0	0	0	0	0	0	1	0	0	0	0	0	0	-3.37163	1	1
Gm14471	1608	1	0	2	8	1	2	1	0	2	2	1	1	3	0	6	6	6	6	0	0	-1.15455	-2.26392	0.271487	0.745109
Gm14472	828	17	9	17	8	28	20	10	13	1	11	8	11	10	14	6	35	11	11	13	18	-1.11135	-0.44123	0.0160901	0.0804739
Gm14473	152	0	0	0	0	0	0	0	0	0	1	1	0	0	1	0	0	0	0	0	0	1.98286	-3.304	0.446353	1
Gm14480	586	0	0	0	0	0	0	4	5	0	0	2	0	1	0	8	0	2	2	0	1	4.16399	-2.70839	0.0182496	0.0896461
Gm14481	836	0	0	0	0	0	0	0	0	0	0	0	0	0	0	0	0	0	0	0	0	0	-3.40729	1	1
Gm14485	12042	0	0	0	0	0	0	0	0	0	0	0	0	0	0	0	0	0	0	0	0	0	-3.40729	1	1
Gm14486	7188	10	14	12	6	7	8	9	12	19	15	13	11	11	3	6	1	1	10	1	17	0.298859	-0.922761	0.597597	1
Gm14487	2427	0	0	0	0	0	0	0	0	0	1	0	0	0	0	0	0	0	0	0	2	1.28509	-3.30464	0.909091	1
Gm14488	12305	2	2	0	0	0	0	8	7	6	3	4	2	3	8	3	4	1	2	0	1	2.69071	-2.15241	0.000657341	0.00484071
Gm14489	441	0	0	0	0	0	0	0	0	0	0	0	0	0	0	0	0	0	0	0	0	0	-3.40729	1	1
Gm14491	8639	0	2	0	1	0	1	1	1	0	1	0	1	0	0	0	1	0	1	0	3	-0.282345	-3.00349	1	1
Gm14493	4421	0	0	0	0	0	0	0	0	0	0	0	0	0	0	0	0	0	0	0	0	0	-3.40729	1	1
Gm14494	791	33	42	32	39	34	42	24	19	28	30	37	20	30	29	36	47	36	30	15	43	-0.626664	0.697	0.0162157	0.0809262
Gm14496	3139	2	0	1	0	0	0	0	0	2	2	0	5	0	4	2	0	0	0	0	0	0.36038	-2.87049	0.843518	1
Gm14497	5717	0	0	0	0	0	0	0	0	0	0	0	0	0	0	0	0	0	0	0	0	0	-3.40729	1	1
Gm14500	597	0	0	0	0	0	0	0	0	0	0	0	0	0	0	0	0	0	0	0	0	0	-3.40729	1	1
Gm14502	793	2	1	3	2	4	4	2	4	11	3	7	3	1	0	5	0	1	7	4	0	0.778559	-2.03486	0.312701	0.81586
Gm14503	2243	0	0	0	0	0	0	0	0	0	0	0	0	0	0	0	2	1	2	0	1	0	-3.20676	1	1
Gm14504	1516	0	0	0	0	0	0	0	0	0	1	0	2	0	1	2	0	0	0	1	0	1.3052	-3.17304	0.909091	1
Gm14505	1661	40	52	54	67	51	71	24	16	16	7	24	37	57	32	49	147	83	126	87	93	-1.87247	1.49476	3.57386e-11	8.90103e-10
Gm14506	516	92	44	70	98	82	106	18	31	32	47	25	12	21	33	37	20	16	49	16	38	-1.63459	1.139	4.55596e-07	6.35571e-06
Gm14507	651	0	0	0	0	0	0	1	0	0	0	0	1	1	0	0	0	0	0	0	0	1.32662	-3.30227	0.909091	1
Gm14508	788	893	664	667	722	599	747	187	348	82	166	209	345	386	610	587	1935	1107	1189	849	1309	-2.03575	5.03479	6.58285e-15	2.44498e-13
Gm14509	421	0	0	0	0	0	0	0	1	0	0	0	1	0	1	1	1	0	0	0	0	1.31787	-3.23734	0.909091	1
Gm14510	7222	0	0	0	1	0	0	0	3	1	0	0	0	0	6	0	0	2	3	0	3	1.49096	-2.8461	0.455787	1
Gm14512	82	2	0	0	0	0	0	0	0	0	0	0	0	0	1	0	1	0	0	0	0	-1.91217	-3.26988	0.737649	1
Gm14513	4029	0	0	0	0	0	0	0	1	0	0	0	1	0	1	0	1	0	0	0	0	1.32163	-3.2698	0.909091	1
Gm14514	4667	0	0	0	0	0	0	0	0	0	0	0	0	0	3	2	0	2	0	0	0	0	-3.17182	1	1
Gm14515	283	0	0	0	0	0	0	0	0	0	0	2	0	0	1	0	0	0	0	0	0	1.99614	-3.30362	0.588147	1
Gm14516	1209	0	2	0	0	2	0	2	0	0	0	0	1	0	0	0	0	0	0	0	1	-0.696967	-3.14377	0.944906	1
Gm14517	338	0	0	0	0	0	0	0	0	0	0	0	0	0	0	0	0	0	0	0	0	0	-3.40729	1	1
Gm14518	414	0	0	0	0	0	0	0	0	0	0	0	0	0	0	0	0	0	0	0	0	0	-3.40729	1	1
Gm14519	558	0	1	0	0	0	0	0	0	0	0	0	0	0	1	0	0	2	0	0	0	-1.26526	-3.26753	1	1
Gm14520	738	0	0	1	0	0	0	0	1	0	0	0	0	0	0	0	1	2	0	0	0	0.0165104	-3.23543	1	1
Gm14521	571	0	0	0	0	0	0	0	0	0	0	0	1	0	3	5	1	4	0	0	7	0	-2.79671	1	1
Gm14523	123	1	0	2	0	3	1	0	0	0	3	1	0	2	1	3	1	0	1	1	2	-0.681691	-2.77513	0.827299	1
Gm14524	1302	0	0	0	0	0	2	0	2	0	1	0	1	0	0	1	0	2	0	0	0	0.584367	-3.11464	0.872483	1
Gm14525	337	0	0	1	0	0	0	0	0	0	0	0	1	0	2	1	0	0	0	0	0	-1.29072	-3.23548	1	1
Gm14527	601	0	0	0	0	0	0	0	0	0	0	0	0	0	4	2	0	1	0	0	1	0	-3.14246	1	1
Gm14528	364	0	0	0	0	0	0	0	0	0	0	0	0	0	0	0	0	0	0	0	0	0	-3.40729	1	1
Gm14529	136	0	0	0	0	0	0	0	0	0	0	0	0	0	1	0	0	0	0	0	0	0	-3.37135	1	1
Gm14530	18	0	0	0	0	0	0	0	2	0	1	0	2	0	1	0	0	0	0	0	0	2.45405	-3.206	0.271904	0.745809
Gm14531	1111	0	0	0	0	0	0	0	0	0	0	0	0	0	0	0	0	0	0	0	0	0	-3.40729	1	1
Gm14532	295	0	0	0	0	2	2	2	1	1	9	2	0	0	2	1	3	0	0	1	2	1.80593	-2.65148	0.0999906	0.361507
Gm14533	149	0	0	0	0	0	0	0	0	0	0	0	0	0	0	0	0	0	0	0	0	0	-3.40729	1	1
Gm14534	107	0	0	0	0	0	0	0	0	1	0	2	5	0	8	6	0	0	1	0	7	2.442	-2.60029	0.2734	0.748501
Gm14536	103	0	0	0	0	0	0	0	0	0	0	0	0	0	0	0	0	0	0	0	0	0	-3.40729	1	1
Gm14537	874	4	0	2	0	1	4	2	2	5	3	1	0	7	4	0	0	1	5	0	0	0.30964	-2.39354	0.794113	1
Gm14538	17750	0	0	0	0	0	5	0	0	0	0	0	2	2	18	1	4	0	0	0	9	-2.91518	-2.38985	0.237402	0.682356
Gm14539	3442	4	3	2	5	3	2	2	6	5	1	5	3	1	4	4	7	5	4	4	1	0.0539544	-1.9309	0.947091	1
Gm14540	947	6	3	12	29	9	5	15	13	11	11	7	3	8	9	12	33	10	38	4	22	-0.163261	-0.503621	0.786032	1
Gm14541	89	2	5	8	9	11	14	1	5	5	6	10	6	5	5	3	10	2	8	3	10	-0.790127	-1.33922	0.150477	0.493048
Gm14542	1819	0	0	0	0	0	0	0	0	0	0	0	0	0	0	0	0	0	0	0	0	0	-3.40729	1	1
Gm14546	1008	0	0	1	2	0	0	0	1	0	0	4	2	0	19	2	0	0	0	0	1	0.614455	-2.55322	0.84922	1
Gm14547	1684	0	0	0	0	0	4	0	0	1	0	6	3	0	5	0	1	1	0	1	1	0.866635	-2.75333	0.721219	1
Gm14548	960	0	0	0	1	0	2	3	4	13	2	4	15	8	19	12	2	1	0	0	2	2.90806	-1.7302	0.000401613	0.00310631
Gm14549	799	0	0	0	0	0	0	0	0	0	0	0	0	0	0	0	0	0	0	0	0	0	-3.40729	1	1
Gm14550	122	0	0	0	0	0	0	0	3	0	0	0	0	0	0	2	0	0	0	0	2	2.48657	-3.17624	0.434655	1
Gm14551	97	0	0	0	0	0	0	0	0	0	0	0	0	2	4	0	1	0	0	0	0	0	-3.17298	1	1
Gm14552	367	0	0	0	0	0	0	0	0	0	0	0	0	0	0	0	0	0	0	0	0	0	-3.40729	1	1
Gm14553	2350	0	0	0	0	0	0	0	0	0	0	0	0	0	1	1	0	0	0	0	0	0	-3.33655	1	1
Gm14554	868	0	4	0	2	0	0	0	0	0	0	0	0	0	3	11	0	1	0	0	6	-3.2786	-2.66125	0.224129	0.657072
Gm14558	83	0	0	0	0	0	0	0	0	0	0	0	3	0	2	0	2	1	0	0	1	0	-3.11306	1	1
Gm14559	132	0	0	0	0	0	0	0	0	0	0	0	0	0	1	0	0	0	0	0	0	0	-3.37135	1	1
Gm14560	122	0	0	0	0	1	0	0	0	0	4	0	1	0	8	1	0	0	0	0	0	1.46805	-2.94811	0.472653	1
Gm14561	128	0	0	0	0	0	0	0	0	0	0	0	2	4	7	3	1	0	0	1	0	0	-2.86589	1	1
Gm14562	589	0	0	0	0	0	0	0	0	0	0	0	0	0	1	0	0	0	0	0	0	0	-3.37135	1	1
Gm14563	16739	0	0	0	0	0	0	0	0	0	0	0	0	0	3	2	0	0	0	0	1	0	-3.20506	1	1
Gm14564	279	0	0	0	0	0	0	0	0	0	0	0	0	0	0	0	0	0	0	0	0	0	-3.40729	1	1
Gm14565	3816	1	0	0	0	0	0	0	0	0	0	0	0	0	7	0	0	1	0	0	0	-1.2552	-3.11147	1	1
Gm14566	1114	1	0	0	2	0	0	0	1	0	0	0	1	0	2	7	6	2	0	3	0	-1.10992	-2.70132	0.824774	1
Gm14567	667	4	7	4	5	3	5	3	6	7	2	7	4	4	4	5	8	7	6	3	6	-0.0992398	-1.59922	0.898259	1
Gm14568	1978	0	0	0	0	0	0	0	0	0	0	0	0	0	0	0	0	0	0	0	0	0	-3.40729	1	1
Gm14569	161	1	0	0	0	0	0	0	0	0	1	0	3	0	2	3	1	0	0	0	1	0.0338583	-3.02855	1	1
Gm14570	211	0	0	0	0	0	0	0	0	0	0	0	0	0	0	2	0	0	0	0	0	0	-3.33683	1	1
Gm14571	5634	0	0	0	0	0	0	0	0	0	0	0	0	0	1	1	0	0	0	0	1	0	-3.30302	1	1
Gm14573	1139	0	0	0	1	2	0	0	5	1	3	4	0	0	0	0	0	0	0	0	0	1.92771	-2.92701	0.112955	0.397444
Gm14574	6215	0	0	0	0	0	0	0	0	0	0	0	0	0	0	0	0	0	0	0	0	0	-3.40729	1	1
Gm14575	170	0	0	0	0	0	0	0	0	0	0	0	0	0	0	0	0	0	0	0	0	0	-3.40729	1	1
Gm14576	8159	1	0	0	0	0	0	0	5	0	0	0	2	0	16	9	0	9	5	0	15	1.84398	-2.053	0.29702	0.787969
Gm14577	3197	0	0	0	0	0	0	0	0	0	0	0	0	0	0	0	0	0	0	0	0	0	-3.40729	1	1
Gm14578	1615	0	0	0	0	0	0	1	0	0	3	1	0	0	0	0	0	0	0	0	0	3.06354	-3.24057	0.0874523	0.325825
Gm14579	107	0	0	0	0	0	0	0	0	0	0	0	0	0	0	0	0	0	0	0	0	0	-3.40729	1	1
Gm14580	2796	0	0	0	0	0	0	0	0	0	0	0	0	0	5	4	0	0	0	0	0	0	-3.11284	1	1
Gm14581	5715	3	0	2	1	2	0	0	0	0	0	0	0	0	2	0	0	0	0	0	1	-3.65411	-3.05352	0.0501586	0.208239
Gm14582	5015	2	0	0	3	0	0	0	0	2	1	3	4	7	4	7	5	4	0	1	13	0.248338	-2.14233	1	1
Gm14584	6807	5	8	4	6	3	8	7	9	7	12	16	12	5	4	7	4	6	6	1	5	0.639867	-1.28576	0.16549	0.528652
Gm14585	4171	1	0	3	0	0	0	0	1	0	2	0	9	0	15	2	0	2	1	0	5	-0.354459	-2.38222	1	1
Gm14586	2791	1	5	6	10	3	0	8	8	11	8	3	10	11	31	14	8	8	7	1	19	0.592429	-0.996637	0.37798	0.923615
Gm14587	3416	0	0	3	0	0	0	0	0	0	0	1	2	0	3	2	0	0	1	0	0	-1.15106	-3.02543	0.838945	1
Gm14588	2566	0	0	0	0	0	0	0	0	0	0	0	0	0	0	0	0	0	0	0	0	0	-3.40729	1	1
Gm14589	879	0	0	0	0	0	0	0	0	0	0	0	0	0	4	1	0	0	0	0	0	0	-3.23609	1	1
Gm14590	429	0	0	0	0	0	0	0	0	0	0	0	0	0	0	0	0	0	0	0	0	0	-3.40729	1	1
Gm14591	13651	0	0	1	0	0	0	0	0	0	0	0	2	0	6	1	0	0	1	2	0	-1.30531	-2.99576	1	1
Gm14592	863	4	0	4	1	3	4	2	8	3	7	7	3	0	2	5	0	0	8	5	0	0.795045	-2.00603	0.365588	0.904889
Gm14593	4312	0	0	0	0	0	0	0	0	0	0	0	0	1	0	1	0	2	0	0	0	0	-3.2675	1	1
Gm14594	107	0	0	0	0	0	0	0	0	0	0	0	0	0	0	0	0	0	0	0	0	0	-3.40729	1	1
Gm14595	2573	0	0	0	0	0	0	0	0	0	0	0	0	0	0	0	0	0	0	0	0	0	-3.40729	1	1
Gm14596	106	0	0	0	0	0	0	0	0	0	0	0	0	0	0	0	0	0	0	0	0	0	-3.40729	1	1
Gm14597	1594	229	303	242	163	291	344	355	318	545	450	402	177	183	139	158	208	116	234	162	183	0.462206	3.59808	0.00776366	0.0430596
Gm14598	1100	0	0	0	0	0	0	0	0	0	0	0	1	0	1	0	1	0	0	0	0	0	-3.30267	1	1
Gm14599	1257	0	0	0	0	0	0	0	0	0	0	0	0	0	0	0	0	0	0	0	0	0	-3.40729	1	1
Gm14600	3359	0	0	0	0	4	10	0	1	0	0	0	0	0	0	1	0	2	0	3	0	-2.94621	-2.79676	0.187506	0.578705
Gm14601	1060	0	0	0	0	0	0	0	0	0	0	0	0	0	0	0	0	0	0	0	0	0	-3.40729	1	1
Gm14602	492	0	0	2	0	0	0	0	0	0	0	0	0	0	0	0	2	0	0	0	0	-2.03024	-3.26896	0.769965	1
Gm14603	2059	0	0	0	0	0	3	0	0	0	1	0	4	0	3	4	2	3	0	0	0	-1.02477	-2.82017	0.835457	1
Gm14605	785	0	0	0	0	0	0	0	0	0	0	0	0	0	0	0	0	0	0	0	0	0	-3.40729	1	1
Gm14606	76	0	0	0	0	0	0	0	0	0	0	0	0	0	9	7	5	4	0	0	6	0	-2.57756	1	1
Gm14607	1858	0	0	0	0	0	0	0	0	0	1	0	0	0	0	0	0	0	0	0	0	1.29565	-3.37255	0.909091	1
Gm14608	1062	1	1	1	2	0	1	0	0	0	0	0	0	0	0	1	3	2	2	0	1	-3.26384	-2.9462	0.0730002	0.282333
Gm14609	1552	0	0	0	0	0	0	0	1	0	0	0	3	0	1	4	0	0	2	0	0	1.32556	-3.05622	0.909091	1
Gm14610	580	0	0	0	0	0	0	0	0	0	0	0	0	0	0	0	0	0	0	0	0	0	-3.40729	1	1
Gm14612	1894	0	0	0	0	0	0	0	0	0	0	0	0	0	0	0	0	0	0	0	0	0	-3.40729	1	1
Gm14613	1346	0	0	0	0	0	0	0	0	0	0	0	0	0	2	0	0	0	0	0	0	0	-3.33628	1	1
Gm14614	2117	0	0	0	0	0	0	0	0	0	0	0	0	0	0	0	0	0	0	0	0	0	-3.40729	1	1
Gm14615	1151	0	0	0	0	0	0	0	4	0	0	0	1	8	8	4	5	2	0	3	1	2.81901	-2.47382	0.135323	0.455474
Gm14616	1087	0	0	0	0	0	0	0	0	0	0	0	0	0	2	1	0	0	0	0	0	0	-3.30229	1	1
Gm14617	681	2	0	1	0	0	0	0	0	0	0	0	3	5	5	5	0	0	0	1	0	-2.40016	-2.7683	0.352704	0.883933
Gm14618	987	0	0	0	0	0	0	0	0	0	0	0	0	0	0	0	3	0	0	0	0	0	-3.30423	1	1
Gm14619	284	0	0	0	0	0	0	0	0	0	0	0	0	0	0	0	0	0	0	0	0	0	-3.40729	1	1
Gm14620	1891	1	1	0	0	0	0	2	1	0	2	0	0	0	2	2	3	2	2	0	0	1.14908	-2.87284	0.416509	0.984402
Gm14621	2541	0	0	0	0	0	0	0	0	0	0	0	0	0	1	0	0	0	0	0	0	0	-3.37135	1	1
Gm14622	2570	0	0	0	0	0	0	0	0	0	0	0	1	0	3	0	0	0	0	0	3	0	-3.17452	1	1
Gm14623	2297	0	0	0	0	0	0	0	0	0	0	0	4	0	1	5	1	1	0	0	4	0	-2.92096	1	1
Gm14624	2780	0	0	0	0	0	0	0	0	0	0	0	0	0	0	0	1	0	0	0	0	0	-3.3721	1	1
Gm14625	2459	0	0	0	0	0	0	0	0	0	0	0	2	0	0	0	1	0	0	0	0	0	-3.30258	1	1
Gm14626	1242	0	0	0	0	0	0	0	1	0	0	0	0	0	6	1	0	0	0	0	0	1.33137	-3.14268	0.909091	1
Gm14627	92	0	0	0	0	0	0	0	0	0	1	0	0	0	3	0	0	0	0	0	0	1.28277	-3.26972	0.909091	1
Gm14628	409	0	0	1	0	0	0	0	0	0	0	0	0	0	4	1	0	0	0	0	0	-1.31772	-3.20355	1	1
Gm14629	1517	0	0	0	0	0	0	0	0	0	0	0	0	0	0	0	0	0	0	0	0	0	-3.40729	1	1
Gm14630	6247	0	0	0	0	0	0	0	0	0	0	0	0	0	0	0	0	0	0	0	0	0	-3.40729	1	1
Gm14631	6926	0	0	0	0	0	2	0	0	0	0	0	2	0	13	0	2	1	0	0	5	-1.87535	-2.7051	0.680646	1
Gm14632	123	0	0	0	0	0	0	0	0	0	0	0	0	0	0	1	0	0	0	0	0	0	-3.37163	1	1
Gm14633	105	0	0	0	0	0	0	0	0	0	0	0	4	0	2	0	0	0	0	0	1	0	-3.17284	1	1
Gm14634	123	53	45	25	23	47	49	67	55	81	43	66	50	54	65	50	52	56	51	16	65	0.448474	1.29858	0.0935826	0.343683
Gm14635	3504	0	0	2	1	0	0	0	0	0	3	0	0	0	4	2	4	0	0	0	0	-0.0910018	-2.92223	1	1
Gm14636	4259	22	16	3	28	26	21	15	10	4	24	32	44	20	62	36	28	5	25	4	35	-0.380806	0.236014	0.498983	1
Gm14637	1337	0	0	2	0	0	0	0	0	0	0	0	0	0	0	2	0	0	0	0	0	-2.03024	-3.26804	0.769965	1
Gm14638	835	0	0	0	0	0	1	0	0	0	0	0	0	0	4	3	0	1	0	1	1	-1.24825	-3.05418	1	1
Gm14639	2655	0	0	2	0	0	0	0	1	0	0	0	0	0	1	0	0	2	0	0	3	-0.6828	-3.11225	1	1
Gm14640	1376	0	0	0	0	0	0	1	0	0	0	0	2	3	2	4	0	2	0	1	1	1.32008	-2.91669	0.909091	1
Gm14641	783	0	0	0	4	0	0	0	0	0	0	0	3	0	4	4	0	0	0	0	5	-2.85108	-2.81841	0.297567	0.788984
Gm14642	430	0	0	0	0	0	0	0	0	0	0	0	0	0	0	0	0	0	0	0	0	0	-3.40729	1	1
Gm14643	4152	0	0	0	0	0	1	2	2	0	0	0	5	4	0	9	5	0	0	0	11	1.59294	-2.42898	0.40735	0.970817
Gm14644	2868	0	0	0	0	0	0	0	0	0	0	0	1	0	2	0	3	0	0	0	0	0	-3.2059	1	1
Gm14645	1603	0	1	0	0	0	0	0	0	0	0	0	5	0	1	0	1	0	0	0	0	-1.26864	-3.14229	1	1
Gm14647	500	0	0	0	0	0	0	0	0	3	0	0	0	0	0	1	0	0	0	0	0	2.40236	-3.27222	0.434655	1
Gm14648	1505	3	2	0	4	0	4	1	5	1	1	1	5	3	2	6	4	7	2	3	5	-0.422391	-2.09317	0.621044	1
Gm14649	639	0	0	0	0	0	0	0	0	0	0	0	0	0	2	0	0	0	0	0	3	0	-3.23797	1	1
Gm14650	1858	0	0	1	0	0	0	0	0	0	0	0	0	0	5	0	0	0	0	1	6	-1.32891	-3.00011	1	1
Gm14651	379	0	0	0	0	0	0	0	0	0	0	0	0	0	2	5	0	0	0	0	2	0	-3.11452	1	1
Gm14652	1352	0	0	0	0	0	0	0	0	0	0	0	0	0	0	1	0	0	0	0	8	0	-3.11767	1	1
Gm14653	54	0	0	0	0	0	0	0	0	0	0	0	0	0	8	0	0	0	0	0	0	0	-3.14181	1	1
Gm14654	355	0	0	0	0	0	0	0	0	0	0	0	0	0	1	0	0	0	0	0	0	0	-3.37135	1	1
Gm14655	54	0	0	0	0	0	0	0	0	0	0	0	0	0	0	1	0	0	0	0	0	0	-3.37163	1	1
Gm14656	275	2	0	0	0	0	0	0	0	0	1	0	0	1	9	8	1	0	4	1	1	-0.627283	-2.64035	1	1
Gm14657	379	0	0	0	0	0	0	0	0	0	0	0	0	0	1	0	0	0	0	0	0	0	-3.37135	1	1
Gm14659	1891	0	0	3	0	0	0	0	0	0	0	1	8	0	12	4	8	2	1	2	1	-1.13276	-2.36356	0.812345	1
Gm14660	685	0	0	0	0	0	0	0	0	0	0	0	7	0	19	9	0	0	0	0	3	0	-2.43703	1	1
Gm14661	1163	2	0	0	4	0	0	0	3	0	0	2	3	0	16	10	7	0	0	0	9	-0.214839	-2.14303	1	1
Gm14662	1022	1	0	2	0	1	0	0	0	3	0	0	1	0	0	0	0	1	0	0	0	-0.366607	-3.11372	1	1
Gm14663	340	0	0	3	0	0	0	0	0	0	0	0	0	0	0	0	0	0	0	0	0	-2.49964	-3.30043	0.602513	1
Gm14664	546	0	0	0	0	0	0	0	0	0	0	0	2	0	0	0	0	0	0	0	0	0	-3.3361	1	1
Gm14665	1919	0	0	1	0	0	0	0	0	2	0	0	1	0	4	3	0	11	0	0	0	0.63397	-2.76467	0.887538	1
Gm14666	5490	0	0	0	0	0	0	0	0	0	0	0	0	6	3	0	1	1	0	0	2	0	-2.99825	1	1
Gm14667	2517	0	0	0	0	0	0	0	0	0	0	0	0	0	0	0	0	0	0	1	0	0	-3.37037	1	1
Gm14668	121	0	0	0	0	0	6	0	1	0	0	0	0	0	1	1	0	0	0	0	0	-1.78478	-3.11723	0.541571	1
Gm14669	1629	0	0	0	1	0	0	0	0	0	0	0	0	0	0	0	0	0	0	0	0	-1.3309	-3.37076	1	1
Gm14670	10214	0	0	0	0	0	0	0	0	0	0	0	0	0	0	0	0	0	0	0	0	0	-3.40729	1	1
Gm14671	3036	0	0	0	1	0	0	0	0	0	0	0	0	0	1	0	1	0	0	0	0	-1.31913	-3.30216	1	1
Gm14673	15033	0	0	0	0	0	0	0	0	0	1	0	0	0	0	0	0	0	0	0	0	1.29565	-3.37255	0.909091	1
Gm14674	483	0	0	0	0	0	0	0	0	0	0	2	0	0	5	0	0	0	0	0	0	1.99614	-3.17405	0.588147	1
Gm14676	3781	0	0	0	0	0	0	0	0	0	0	0	0	0	7	2	0	0	0	0	0	0	-3.1123	1	1
Gm14677	716	0	0	0	0	0	0	0	0	0	0	0	0	0	0	4	0	1	0	0	0	0	-3.23631	1	1
Gm14678	1630	0	0	0	0	0	3	0	0	0	0	0	0	0	0	4	0	0	0	0	0	-2.2816	-3.17588	0.602513	1
Gm14679	1390	0	0	0	0	0	0	0	0	0	0	0	0	0	2	2	0	0	0	0	0	0	-3.26909	1	1
Gm14681	10815	0	0	2	2	0	2	1	2	0	2	0	0	2	1	3	1	1	2	1	0	-0.191844	-2.7728	1	1
Gm14682	1845	0	0	0	0	0	0	0	0	0	0	0	0	0	0	0	0	0	2	0	0	0	-3.33768	1	1
Gm14684	826	0	0	0	0	0	0	0	0	0	0	0	0	0	0	0	0	0	2	0	0	0	-3.33768	1	1
Gm14685	2141	0	0	0	0	0	1	0	0	0	0	0	0	0	0	1	0	0	0	0	2	-1.22196	-3.27104	1	1
Gm14686	1643	0	0	0	0	0	0	0	0	0	0	0	0	0	0	0	0	0	0	0	0	0	-3.40729	1	1
Gm14687	5430	0	0	0	0	0	0	0	0	0	0	0	0	0	0	0	0	0	0	0	0	0	-3.40729	1	1
Gm14688	324	0	0	0	0	0	0	0	0	0	0	0	1	0	3	1	0	4	0	1	1	0	-3.05103	1	1
Gm14692	129	0	0	0	0	0	0	0	0	0	0	0	0	0	0	0	0	0	0	0	0	0	-3.40729	1	1
Gm14694	447	0	0	0	0	0	0	0	0	0	0	0	0	0	0	0	0	0	0	0	0	0	-3.40729	1	1
Gm14695	2710	0	0	0	0	0	0	0	0	0	0	0	1	0	0	3	0	0	0	0	2	0	-3.20596	1	1
Gm14696	35542	2	0	1	0	0	0	2	2	0	2	0	0	1	2	4	2	1	0	2	3	0.919578	-2.72841	0.44179	1
Gm14697	1284	0	0	1	0	1	0	0	2	0	0	0	1	3	11	3	1	0	4	1	7	0.0427061	-2.49851	1	1
Gm14698	2647	34	26	35	39	19	33	9	11	10	9	11	28	22	26	17	53	34	38	16	44	-1.83094	0.403871	1.72356e-08	3.06152e-07
Gm14699	2342	0	0	0	0	0	0	0	1	0	0	0	0	0	0	0	0	0	0	0	0	1.33054	-3.37197	0.909091	1
Gm14701	3368	0	0	0	0	0	0	0	0	0	0	0	0	0	0	0	0	0	0	0	0	0	-3.40729	1	1
Gm14703	371	26	30	40	38	33	28	23	18	17	21	17	12	16	12	22	30	25	35	21	36	-0.969979	0.363022	0.000254526	0.00205421
Gm14704	3038	0	0	0	0	0	0	0	0	0	0	0	0	0	1	3	0	0	1	3	0	0	-3.14041	1	1
Gm14705	906	1	0	0	3	6	2	1	5	5	4	3	9	0	5	12	3	0	7	5	4	0.603213	-1.88437	0.504529	1
Gm14706	571	0	0	0	0	0	0	1	0	0	1	0	0	0	3	0	1	0	1	0	0	1.99377	-3.1755	0.488835	1
Gm14707	2919	0	0	0	0	0	0	0	0	0	0	0	0	0	0	0	0	0	0	0	0	0	-3.40729	1	1
Gm14709	4260	0	0	0	0	0	0	0	2	0	0	0	0	0	0	1	0	0	0	0	0	2.02274	-3.30351	0.588147	1
Gm14710	314	0	0	0	0	0	0	0	0	1	0	0	1	0	4	5	2	0	0	0	1	1.30244	-2.97458	0.909091	1
Gm14711	1863	0	0	0	0	0	0	0	0	0	0	0	0	0	0	1	0	0	0	0	0	0	-3.37163	1	1
Gm14712	1083	0	0	0	0	1	0	0	0	0	0	0	0	0	1	0	0	0	0	0	0	-1.27885	-3.33632	1	1
Gm14713	721	0	0	0	0	0	0	0	0	0	0	0	0	0	3	4	1	0	0	0	7	0	-2.94998	1	1
Gm14714	3498	0	0	0	0	0	0	0	0	0	0	0	0	0	0	0	0	0	0	0	0	0	-3.40729	1	1
Gm14715	2127	0	0	0	0	0	0	0	0	0	0	0	0	0	1	0	0	0	0	0	0	0	-3.37135	1	1
Gm14716	70	0	0	0	0	0	0	0	0	0	0	0	0	0	4	0	0	0	0	0	0	0	-3.26854	1	1
Gm14717	3132	0	0	0	0	0	0	0	0	0	0	0	0	1	3	0	0	0	0	0	1	0	-3.23642	1	1
Gm14718	2657	0	0	0	0	0	0	36	48	11	8	8	93	110	70	89	1	3	0	1	1	7.41313	0.312649	4.03558e-15	1.52921e-13
Gm14719	1875	0	3	1	1	1	3	0	5	0	4	2	2	2	0	4	4	1	1	2	0	0.344016	-2.48283	0.771584	1
Gm14721	117	0	0	0	0	0	0	0	0	0	0	0	0	0	0	0	0	0	0	0	0	0	-3.40729	1	1
Gm14722	2068	0	0	0	0	0	0	0	0	0	0	0	0	0	1	2	0	0	0	0	0	0	-3.30257	1	1
Gm14723	550	0	0	0	0	0	0	0	0	0	0	0	0	0	0	0	0	0	0	0	0	0	-3.40729	1	1
Gm14724	6645	0	0	0	0	0	0	0	0	0	0	0	0	0	0	0	0	0	0	0	0	0	-3.40729	1	1
Gm14725	1807	0	0	0	0	0	0	0	0	0	0	0	0	0	0	0	0	0	0	0	0	0	-3.40729	1	1
Gm14726	408	0	0	0	0	0	0	0	0	0	0	0	0	0	0	0	0	0	0	0	0	0	-3.40729	1	1
Gm14727	4128	0	0	0	0	0	0	0	0	0	0	0	0	0	0	0	0	0	0	0	0	0	-3.40729	1	1
Gm14728	1215	0	0	0	5	0	0	0	0	0	2	0	0	0	3	1	1	0	0	0	3	-1.19396	-2.94582	0.72716	1
Gm14729	107	0	0	0	0	0	0	0	0	0	0	0	0	0	0	2	0	0	0	0	0	0	-3.33683	1	1
Gm14730	3201	0	0	0	0	0	0	0	0	0	2	0	1	0	0	0	0	0	0	0	0	1.94495	-3.30429	0.588147	1
Gm14731	4520	0	0	1	0	0	0	0	0	0	0	0	2	1	2	0	0	1	2	0	0	-1.29557	-3.11174	1	1
Gm14732	5068	0	0	0	0	0	0	0	0	0	0	0	1	0	3	0	0	0	0	0	2	0	-3.20515	1	1
Gm14733	375	0	0	0	0	0	0	0	0	0	0	0	0	1	4	4	1	1	0	0	0	0	-3.05455	1	1
Gm14735	880	0	4	3	0	2	0	1	4	5	1	2	3	3	2	1	0	0	1	3	5	0.535134	-2.40654	0.665174	1
Gm14736	351	0	0	0	1	0	0	0	0	0	0	0	0	0	3	1	1	0	0	0	4	-1.31928	-3.08554	1	1
Gm14739	492	0	0	0	0	0	0	0	0	0	0	0	3	0	3	0	0	0	0	0	3	0	-3.11362	1	1
Gm14740	822	0	0	0	0	0	0	0	0	1	0	1	0	0	17	4	2	1	0	5	4	1.98079	-2.49234	0.471804	1
Gm14741	884	0	0	0	0	0	0	0	0	0	0	0	0	0	1	3	0	0	0	0	0	0	-3.26936	1	1
Gm14742	495	0	0	0	0	0	0	0	0	0	0	0	0	0	0	0	1	0	0	0	0	0	-3.3721	1	1
Gm14743	310	0	0	1	0	0	0	0	0	0	0	0	1	0	6	8	3	4	0	0	2	-1.30226	-2.70226	1	1
Gm14744	3773	0	0	0	0	0	0	0	0	0	0	0	0	0	0	1	0	0	0	0	0	0	-3.37163	1	1
Gm14745	963	0	0	1	6	0	0	2	0	0	0	0	2	0	6	9	0	2	0	0	21	-1.54501	-2.25163	0.5017	1
Gm14746	4119	0	0	0	0	0	0	0	0	0	0	0	0	0	0	0	0	0	0	0	0	0	-3.40729	1	1
Gm14747	276	1	0	0	1	0	0	0	0	0	0	0	0	0	5	0	1	0	3	1	0	-1.96558	-3.02667	0.678978	1
Gm14748	3506	3	1	0	0	0	0	0	3	0	0	0	0	0	5	0	1	0	2	2	6	-0.233483	-2.75219	1	1
Gm14749	6064	2	0	0	0	0	0	0	0	0	0	0	1	0	0	1	1	0	0	0	0	-1.92144	-3.23734	0.674054	1
Gm14750	3135	0	0	0	0	0	0	0	0	0	0	0	0	0	2	0	0	0	0	0	1	0	-3.30274	1	1
Gm14751	8659	0	0	0	0	0	0	0	0	0	0	0	0	0	0	0	0	0	0	0	0	0	-3.40729	1	1
Gm14752	129	0	0	0	0	0	0	0	0	0	0	0	0	0	0	0	0	0	0	0	0	0	-3.40729	1	1
Gm14753	107	0	0	0	0	0	0	0	0	0	0	0	2	0	0	0	0	0	0	0	0	0	-3.3361	1	1
Gm14754	5847	0	0	0	0	0	0	0	0	0	0	0	0	0	0	5	0	0	0	1	9	0	-2.94997	1	1
Gm14755	636	0	0	0	0	0	0	0	0	0	0	0	0	0	0	2	0	0	0	0	1	0	-3.30329	1	1
Gm14756	558	0	0	0	0	0	0	0	0	0	0	0	0	0	0	0	0	0	0	0	0	0	-3.40729	1	1
Gm14758	144	0	0	0	0	0	0	0	0	0	0	0	0	0	0	0	0	0	0	0	0	0	-3.40729	1	1
Gm14760	800	35	29	27	29	21	33	20	26	51	45	46	21	25	27	27	42	35	38	29	30	0.160784	0.667492	0.545391	1
Gm14761	2983	1	0	0	0	0	0	0	0	0	0	0	0	0	1	0	1	1	0	0	0	-1.26921	-3.26898	1	1
Gm14762	3721	4	0	10	0	0	0	2	0	4	2	3	4	2	20	17	8	4	3	0	52	-0.352027	-1.28584	0.810998	1
Gm14764	6537	0	0	0	0	1	0	0	0	0	0	0	0	0	1	0	0	0	0	0	0	-1.27885	-3.33632	1	1
Gm14765	528	0	0	1	0	0	0	0	0	0	0	1	0	0	3	0	0	1	0	0	0	-0.0140032	-3.20347	1	1
Gm14766	119	6	0	2	0	1	0	1	0	1	1	0	6	3	1	5	0	2	7	4	0	-1.34147	-2.39971	0.433444	1
Gm14767	3016	0	3	0	0	0	0	7	0	4	1	0	8	0	20	9	0	4	3	3	0	1.87052	-2.04762	0.175509	0.551759
Gm14768	3932	0	0	0	0	0	0	0	0	0	0	0	0	0	0	2	0	0	0	0	0	0	-3.33683	1	1
Gm14769	2252	61	50	48	53	42	87	25	41	10	34	20	38	56	64	54	152	97	149	62	127	-1.30731	1.63607	3.97074e-06	4.68639e-05
Gm14770	3794	5	2	5	8	8	2	1	5	3	7	0	9	7	9	7	35	8	13	6	23	-0.855642	-1.06501	0.193373	0.591632
Gm14771	1608	0	1	0	0	0	0	0	0	0	0	0	0	0	1	1	0	0	0	0	0	-1.27396	-3.30249	1	1
Gm14772	3328	0	0	0	2	0	1	0	0	0	0	0	2	0	15	6	6	2	0	0	10	-2.4199	-2.33506	0.413782	0.980256
Gm14773	144	1	0	0	0	0	0	0	0	0	0	0	0	1	2	2	0	0	3	0	0	-1.2658	-3.11454	1	1
Gm14774	6285	0	1	0	0	0	0	0	2	1	0	0	0	0	0	0	0	0	0	0	0	1.18542	-3.27109	0.59807	1
Gm14775	100	0	0	0	0	0	0	0	0	0	0	0	0	0	3	8	0	0	0	0	0	0	-3.0556	1	1
Gm14776	2110	10	8	20	2	11	24	22	43	68	42	29	3	19	8	7	16	2	15	6	14	1.49933	-0.0973502	0.00153755	0.0103679
Gm14777	2221	0	0	0	0	0	0	0	0	0	0	0	0	0	1	0	0	0	0	0	0	0	-3.37135	1	1
Gm14780	6207	4	12	3	0	0	0	5	0	0	0	2	2	0	14	4	1	8	0	3	45	-1.24004	-1.56961	0.436061	1
Gm14781	13247	0	0	0	0	0	0	0	0	0	0	0	0	0	0	1	0	0	0	0	8	0	-3.11767	1	1
Gm14782	321	0	0	0	0	0	0	0	0	0	0	0	0	0	1	0	1	0	0	0	0	0	-3.33702	1	1
Gm14783	112	0	0	0	0	0	0	0	0	0	0	0	0	0	0	0	0	0	0	0	0	0	-3.40729	1	1
Gm14784	3306	0	0	0	0	0	0	0	0	0	0	0	0	0	0	0	0	0	0	0	0	0	-3.40729	1	1
Gm14785	574	0	0	0	0	0	1	0	0	0	0	0	3	0	7	6	2	0	0	0	24	-1.23856	-2.36081	1	1
Gm14786	108	0	0	0	0	0	0	0	0	0	0	0	0	0	9	5	0	0	0	0	1	0	-2.9454	1	1
Gm14787	3900	0	0	0	0	0	0	0	0	0	0	0	0	0	0	0	0	0	0	0	0	0	-3.40729	1	1
Gm14788	136	0	0	0	0	0	0	2	0	0	0	0	0	0	7	1	0	1	0	0	0	2.03797	-3.05402	0.534934	1
Gm14790	2137	0	0	0	0	0	0	0	0	0	0	0	0	0	0	0	0	0	0	0	0	0	-3.40729	1	1
Gm14791	593	0	0	0	0	0	0	0	0	0	0	0	0	0	2	0	0	1	0	0	13	0	-2.92547	1	1
Gm14792	9472	0	0	0	0	0	0	0	0	0	0	0	0	0	6	2	0	0	0	0	0	0	-3.14235	1	1
Gm14793	2090	0	0	0	0	0	0	0	0	0	0	0	0	0	0	0	1	0	0	0	0	0	-3.3721	1	1
Gm14794	3303	0	1	0	0	0	0	0	0	0	0	0	0	0	4	1	0	0	1	0	3	-1.26958	-3.08557	1	1
Gm14795	1903	0	0	0	0	0	0	0	0	0	0	0	0	0	4	0	0	0	0	0	0	0	-3.26854	1	1
Gm14796	382	0	0	0	0	0	0	1	0	0	0	1	0	0	2	0	0	0	0	1	0	2.01346	-3.23609	0.505345	1
Gm14797	1275	0	0	0	0	0	0	1	1	0	0	0	5	0	5	6	1	0	3	0	0	2.0113	-2.77341	0.456907	1
Gm14798	5458	1	1	1	2	0	0	0	0	0	0	0	0	0	0	1	0	0	0	3	3	-3.06162	-3.02348	0.132074	0.446985
Gm14799	2490	5	0	2	1	0	0	0	2	8	0	4	0	6	5	1	7	0	2	0	0	0.778621	-2.35948	0.601724	1
Gm14800	645	0	0	1	1	0	0	0	0	0	0	0	4	1	16	1	5	1	1	0	11	-1.98553	-2.3694	0.640157	1
Gm14802	898	0	0	1	0	0	0	0	0	0	0	0	0	0	0	0	0	0	0	0	7	-1.3347	-3.14624	1	1
Gm14803	2268	0	0	0	0	0	0	0	0	0	0	0	0	0	0	2	0	0	0	0	0	0	-3.33683	1	1
Gm14804	2966	0	0	0	3	0	0	0	0	0	0	0	1	0	0	0	0	0	0	0	0	-2.51185	-3.26668	0.602513	1
Gm14805	1439	0	0	2	0	0	0	0	0	0	0	0	0	0	0	1	0	0	0	0	0	-2.03024	-3.30124	0.769965	1
Gm14806	259	0	0	0	0	0	0	0	0	0	0	1	0	0	1	0	0	0	0	0	0	1.31725	-3.33708	0.909091	1
Gm14807	1389	0	0	2	0	1	0	0	0	0	0	0	1	0	4	7	1	0	0	1	2	-2.43463	-2.8429	0.399839	0.958814
Gm14808	677	0	3	0	0	0	0	0	0	0	0	0	0	0	0	0	0	0	0	0	0	-2.37413	-3.3026	0.602513	1
Gm14809	2473	0	0	0	0	0	0	0	1	0	0	0	0	0	1	0	0	2	0	0	7	1.33168	-3.05778	0.909091	1
Gm14810	1848	0	0	0	0	0	0	0	0	0	0	0	0	0	1	2	0	0	0	0	0	0	-3.30257	1	1
Gm14811	1443	0	0	0	0	0	1	0	0	0	0	0	0	0	0	0	0	0	0	0	0	-1.24043	-3.37215	1	1
Gm14812	1395	0	4	2	0	0	0	0	0	0	2	0	2	2	6	3	2	0	0	0	6	-1.30635	-2.62005	0.595787	1
Gm14813	1897	0	0	1	0	0	0	0	0	0	0	1	0	0	1	0	0	0	1	0	0	0.00434328	-3.26951	1	1
Gm14815	1596	0	0	0	0	0	0	0	0	0	0	0	4	2	1	7	0	4	0	1	7	0	-2.68012	1	1
Gm14816	2383	0	0	0	0	0	0	0	0	0	0	0	0	0	0	0	1	0	0	0	0	0	-3.3721	1	1
Gm14817	1848	18	18	28	3	20	22	14	27	61	37	31	7	22	14	8	33	14	32	4	22	0.684232	0.131183	0.125138	0.42918
Gm14819	1533	0	0	0	0	0	0	0	0	0	0	0	0	0	0	0	0	0	0	0	1	0	-3.37208	1	1
Gm14820	2043	4	0	10	3	5	1	1	12	6	2	1	2	4	7	11	4	3	12	0	3	-0.0465821	-1.69484	0.961972	1
Gm14821	1218	0	0	0	0	0	0	0	0	0	0	0	0	0	1	1	0	0	0	0	0	0	-3.33655	1	1
Gm14822	1582	1	2	2	0	3	3	2	0	0	1	1	2	0	3	1	1	1	0	2	1	-1.24329	-2.68102	0.325966	0.839806
Gm14823	2905	0	0	0	0	0	0	0	0	0	0	0	0	0	0	0	0	0	0	0	2	0	-3.33773	1	1
Gm14824	1848	13	13	8	4	9	11	10	15	39	32	7	4	9	5	19	1	2	2	8	0	0.870993	-0.779901	0.111472	0.393403
Gm14825	1582	0	0	0	0	0	0	0	4	0	0	0	3	0	1	1	0	0	0	4	0	2.83416	-2.99596	0.26774	0.738402
Gm14826	2515	0	0	0	0	0	0	0	0	0	0	0	0	0	0	0	0	0	0	0	0	0	-3.40729	1	1
Gm14827	1442	56	26	22	33	72	49	22	72	73	45	33	16	36	17	41	80	38	40	24	46	-0.00726057	1.03828	0.994972	1
Gm14828	1240	0	2	0	1	0	0	0	0	0	0	0	0	0	0	3	0	0	0	0	0	-2.41854	-3.20441	0.527898	1
Gm14829	2905	0	2	0	0	0	0	0	0	4	0	0	0	0	3	0	0	0	0	0	0	0.821507	-3.11659	0.754229	1
Gm14830	1249	0	3	0	0	5	0	2	4	1	2	0	0	0	1	2	1	2	1	2	2	0.232217	-2.64096	0.925741	1
Gm14831	1389	0	0	0	0	0	0	0	0	0	0	0	0	0	0	0	0	0	0	0	0	0	-3.40729	1	1
Gm14832	2464	0	0	0	0	0	0	0	0	0	0	0	0	0	4	2	0	0	0	0	0	0	-3.20435	1	1
Gm14833	1442	0	0	0	0	0	0	0	0	0	1	0	3	0	11	5	0	2	0	1	1	1.30171	-2.72306	0.909091	1
Gm14834	1050	0	0	0	0	0	0	0	3	0	1	0	3	0	0	0	0	1	0	0	0	2.81198	-3.1439	0.281224	0.762184
Gm14835	1500	0	0	0	0	0	0	0	0	0	0	0	0	0	0	0	0	0	0	0	0	0	-3.40729	1	1
Gm14836	2924	0	0	0	0	0	0	0	0	0	0	0	0	0	1	5	0	0	0	0	0	0	-3.20516	1	1
Gm14837	1848	0	0	0	0	0	0	0	0	0	0	0	0	0	0	0	0	0	0	0	0	0	-3.40729	1	1
Gm14838	1443	3	0	0	0	0	0	0	0	0	0	0	0	0	0	0	0	0	0	0	0	-2.35632	-3.30293	0.602513	1
Gm14839	2680	2	0	2	0	0	0	0	0	0	2	0	1	2	9	6	0	3	0	0	26	-0.806503	-2.19321	0.92221	1
Gm14840	1434	0	0	0	0	0	0	0	0	0	0	0	2	0	1	0	0	0	0	0	1	0	-3.26909	1	1
Gm14841	1436	0	0	0	0	0	0	0	0	0	0	0	0	0	0	1	0	0	0	0	0	0	-3.37163	1	1
Gm14842	1431	1	0	1	0	1	0	0	1	0	0	0	0	1	4	1	0	1	1	0	1	-1.08594	-2.99874	0.797206	1
Gm14843	2565	5	0	3	9	4	3	4	2	9	13	5	4	8	3	10	9	2	6	11	5	0.459788	-1.45101	0.489893	1
Gm14845	2657	1	0	1	0	0	4	0	0	0	1	0	1	1	2	4	2	1	1	1	0	-1.91157	-2.8217	0.268229	0.739267
Gm14846	1848	0	0	0	0	0	0	0	0	0	0	0	1	0	0	0	0	0	0	0	0	0	-3.37127	1	1
Gm14847	1443	3	0	1	0	0	0	0	0	0	0	0	4	0	4	9	0	2	0	0	2	-2.73993	-2.70221	0.278483	0.757881
Gm14848	1395	0	0	0	0	0	0	0	0	0	0	0	0	0	0	1	0	0	0	0	0	0	-3.37163	1	1
Gm14849	1897	0	0	1	0	0	0	2	0	0	0	0	1	0	6	15	0	4	0	0	8	0.716272	-2.45915	0.881732	1
Gm14851	1590	0	0	1	0	0	0	0	0	0	1	0	0	0	10	2	0	0	0	0	3	-0.0325236	-2.8945	1	1
Gm14852	2476	0	0	0	0	0	0	0	0	0	0	0	2	0	0	0	0	0	0	0	1	0	-3.30256	1	1
Gm14853	1364	38	14	22	27	23	26	17	29	31	11	14	29	37	20	17	52	16	38	16	31	-0.492706	0.370491	0.168302	0.53495
Gm14854	1002	0	0	0	0	0	0	0	0	1	0	0	0	0	1	2	0	0	0	0	18	1.29158	-2.7823	0.909091	1
Gm14855	107	0	0	0	0	0	0	0	0	0	0	0	0	0	0	0	0	0	0	0	0	0	-3.40729	1	1
Gm14856	1150	0	0	0	0	0	0	0	0	0	0	2	0	0	0	0	2	0	0	0	0	1.99614	-3.27161	0.588147	1
Gm14857	1384	0	0	2	0	0	2	0	1	0	0	0	0	0	2	3	0	0	0	0	3	-1.40704	-3.00135	0.685145	1
Gm14858	10313	4	8	22	11	14	15	6	27	29	19	16	16	14	26	17	21	13	13	11	12	0.419828	-0.262337	0.314158	0.818156
Gm14859	411	0	0	0	0	0	0	0	1	0	0	0	1	0	2	3	0	2	0	0	6	1.32675	-2.94765	0.909091	1
Gm14860	4295	3	0	0	0	0	1	2	0	1	0	0	1	0	4	0	2	3	4	2	0	-0.240607	-2.74911	1	1
Gm14861	17709	2	0	3	4	3	0	0	2	1	0	0	5	0	6	3	7	1	1	5	3	-1.77269	-2.2923	0.158095	0.510748
Gm14862	501	0	0	0	0	1	0	2	0	0	1	0	0	2	1	10	1	0	1	0	2	1.18532	-2.79941	0.572042	1
Gm14863	385	0	0	0	0	0	0	0	0	0	0	0	0	0	0	0	0	0	0	0	0	0	-3.40729	1	1
Gm14864	801	0	1	0	0	0	0	0	0	0	0	0	0	0	1	2	0	0	0	0	0	-1.27174	-3.26928	1	1
Gm14865	3643	0	0	0	0	0	0	0	0	0	0	0	0	0	0	1	1	0	0	0	0	0	-3.33729	1	1
Gm14866	2146	0	0	0	0	0	1	0	0	0	0	0	1	0	1	0	0	0	0	0	0	-1.2586	-3.30272	1	1
Gm14867	655	0	1	0	1	0	0	0	2	0	0	0	0	0	20	20	1	12	5	0	13	0.0439961	-1.87552	1	1
Gm14868	1541	0	0	0	0	0	0	0	0	0	0	0	0	0	0	0	1	0	0	0	0	0	-3.3721	1	1
Gm14869	3224	0	2	1	2	0	3	0	1	0	0	1	2	0	7	7	19	0	0	0	1	-1.62202	-2.30694	0.414024	0.980551
Gm14870	194	3	0	0	1	1	1	0	1	0	0	0	3	14	4	7	1	5	4	0	5	-1.92529	-2.22928	0.262992	0.729719
Gm14871	489	0	0	0	0	0	0	0	0	0	0	0	0	0	0	0	0	0	0	0	0	0	-3.40729	1	1
Gm14874	542	1	3	0	0	3	0	4	2	1	7	3	3	0	6	2	2	2	0	0	0	1.26622	-2.42914	0.17852	0.558351
Gm14875	462	0	0	1	0	0	0	0	0	0	0	0	0	0	4	3	0	0	0	0	1	-1.31393	-3.11276	1	1
Gm14876	520	0	0	0	0	0	0	1	0	0	0	0	0	0	1	0	0	0	0	2	0	1.35175	-3.26704	0.909091	1
Gm14877	485	0	0	0	0	0	0	0	0	0	0	0	0	1	1	0	0	0	0	0	0	0	-3.33616	1	1
Gm14878	1159	0	0	0	0	0	0	0	0	0	0	0	0	1	3	1	0	0	0	0	0	0	-3.23598	1	1
Gm14879	8480	0	0	0	0	0	0	0	0	0	0	0	0	0	0	0	0	0	0	0	0	0	-3.40729	1	1
Gm14880	628	0	0	0	0	0	0	0	0	0	0	0	0	1	0	1	0	1	0	0	3	0	-3.20551	1	1
Gm14881	7566	0	0	0	0	0	0	0	0	0	0	1	0	0	0	0	0	0	0	0	0	1.31724	-3.37216	0.909091	1
Gm14882	2694	0	0	0	0	0	0	0	0	0	0	0	0	0	0	0	0	0	0	0	0	0	-3.40729	1	1
Gm14883	666	0	0	0	0	0	0	0	0	0	0	0	0	0	0	0	0	0	0	0	0	0	-3.40729	1	1
Gm14884	892	2	0	0	0	0	0	0	0	0	1	0	0	0	0	0	0	0	0	0	0	-0.626275	-3.30381	1	1
Gm14885	388	0	0	0	0	0	0	0	0	0	0	0	1	0	0	0	0	0	0	0	0	0	-3.37127	1	1
Gm14886	3424	0	0	0	2	0	0	0	0	0	0	0	2	3	1	0	0	0	0	0	0	-2.00077	-3.14013	0.660241	1
Gm14887	2913	0	0	0	0	0	0	0	0	0	0	0	2	0	15	4	1	3	0	0	16	0	-2.38822	1	1
Gm14890	1880	0	2	0	0	0	5	2	0	0	1	4	0	0	5	6	0	2	2	0	2	0.157829	-2.58239	0.948492	1
Gm14891	6655	1	0	0	0	0	0	0	0	0	0	0	0	0	0	0	0	0	0	0	0	-1.26299	-3.37166	1	1
Gm14892	1567	0	1	0	0	0	0	0	0	0	1	0	0	0	0	0	1	1	0	0	0	0.0297652	-3.27005	1	1
Gm14893	2439	0	0	1	0	0	0	0	0	0	0	0	0	0	1	0	0	0	0	0	0	-1.32062	-3.33575	1	1
Gm14894	311	0	0	0	0	0	0	0	1	0	0	0	0	0	1	0	0	0	0	0	0	1.3302	-3.33689	0.909091	1
Gm14895	616	0	0	6	7	0	2	0	0	3	0	3	10	9	55	25	7	11	10	0	7	-1.26429	-1.10185	0.216021	0.639877
Gm14896	996	0	0	2	4	4	3	0	6	0	0	4	2	0	26	23	7	2	5	3	1	-0.300149	-1.67664	0.838252	1
Gm14897	4855	0	0	0	0	0	0	0	0	0	0	0	0	0	9	0	0	2	0	0	0	0	-3.05229	1	1
Gm14898	2393	0	0	0	0	0	0	0	0	0	0	0	0	0	0	0	0	3	0	0	0	0	-3.3002	1	1
Gm14899	2501	0	1	0	0	0	1	0	0	0	0	0	0	0	5	3	6	3	0	0	14	-1.9107	-2.5432	0.656952	1
Gm14900	1448	0	0	0	0	0	0	0	0	0	0	0	0	0	0	2	0	0	0	0	0	0	-3.33683	1	1
Gm14901	2931	0	0	0	0	0	0	0	0	0	0	0	0	0	1	1	0	3	0	0	0	0	-3.23428	1	1
Gm14902	381	0	0	0	0	0	0	0	1	0	0	0	0	2	6	0	2	0	1	0	0	1.32871	-3.02763	0.909091	1
Gm14903	109	0	0	0	0	0	0	0	0	0	0	0	0	0	0	0	0	0	0	3	0	0	-3.29909	1	1
Gm14904	131	0	0	0	0	0	0	0	0	0	0	0	0	0	2	1	1	0	0	0	1	0	-3.23754	1	1
Gm14905	99	0	0	0	0	0	0	0	0	0	0	0	0	0	0	1	0	0	0	0	4	0	-3.23895	1	1
Gm14906	1355	2	0	0	0	0	0	0	0	0	2	0	0	0	1	1	0	1	0	0	0	0.0367584	-3.17507	1	1
Gm14907	7398	0	0	0	0	0	0	0	0	0	0	0	0	0	2	0	0	0	0	0	0	0	-3.33628	1	1
Gm14908	5369	0	0	0	0	0	0	0	1	5	0	0	0	0	1	0	0	0	0	0	0	3.27403	-3.17868	0.202583	0.611627
Gm14909	420	0	0	0	0	1	0	0	0	0	0	0	0	0	2	0	0	0	0	0	0	-1.27885	-3.30206	1	1
Gm14910	2712	0	0	2	2	0	0	0	2	0	3	0	2	0	20	5	1	0	2	0	18	0.234158	-2.1303	0.99272	1
Gm14911	13805	0	0	0	0	0	2	0	1	0	0	0	4	0	12	7	4	0	0	0	3	-0.56393	-2.53818	1	1
Gm14912	3252	0	1	0	0	0	2	0	0	0	5	0	2	2	10	5	0	1	0	0	5	0.686066	-2.54062	0.850359	1
Gm14913	2649	0	0	0	0	0	0	0	0	0	0	0	0	0	0	5	0	0	0	0	0	0	-3.23718	1	1
Gm14914	563	0	0	0	0	0	0	0	2	0	0	6	0	0	0	0	0	0	0	0	0	3.70582	-3.14771	0.117153	0.408735
Gm14915	809	0	1	0	0	0	0	0	0	0	0	0	0	0	4	0	0	0	0	0	0	-1.26428	-3.23601	1	1
Gm14916	791	0	0	0	0	0	0	0	0	0	0	0	0	0	4	1	0	0	0	0	1	0	-3.20479	1	1
Gm14917	132	0	0	0	0	0	0	0	0	0	0	0	0	0	0	0	0	0	0	0	0	0	-3.40729	1	1
Gm14918	1117	0	0	0	0	0	0	0	0	0	0	0	0	0	2	0	3	0	0	0	0	0	-3.23801	1	1
Gm14919	916	1	0	0	0	0	0	0	0	0	0	0	0	0	1	1	0	0	0	0	2	-1.26469	-3.23782	1	1
Gm14921	2348	0	0	0	0	0	0	0	0	0	0	0	1	0	1	0	0	0	0	0	1	0	-3.30265	1	1
Gm14922	458	0	0	0	0	0	0	0	0	0	0	0	0	0	0	0	0	0	0	0	0	0	-3.40729	1	1
Gm14923	76	0	0	0	0	0	0	0	0	0	0	0	0	0	0	3	0	0	0	0	0	0	-3.30284	1	1
Gm14925	1224	0	0	0	0	0	0	0	0	0	1	0	0	0	0	0	0	0	0	0	0	1.29565	-3.37255	0.909091	1
Gm14926	99	0	0	0	0	0	0	0	0	0	0	0	0	2	5	0	0	0	3	0	1	0	-3.05598	1	1
Gm14927	7354	0	0	0	0	0	0	3	0	0	3	0	0	1	4	0	0	0	0	2	0	3.31726	-3.0001	0.143568	0.475901
Gm14928	698	0	0	0	0	1	0	6	0	0	0	0	1	0	0	2	0	0	0	0	1	2.10477	-3.05728	0.358023	0.891974
Gm14929	603	0	0	0	0	0	0	0	0	0	0	0	0	0	0	1	2	0	0	0	7	0	-3.08894	1	1
Gm14930	4818	0	0	0	0	0	0	3	0	0	0	0	0	0	0	0	2	0	0	0	0	2.51314	-3.23862	0.434655	1
Gm14931	2509	0	0	0	0	0	0	0	0	0	0	0	1	0	7	0	1	0	0	0	2	0	-3.0555	1	1
Gm14932	83	0	0	0	3	0	0	0	0	0	0	0	3	1	14	5	0	1	0	0	13	-2.47809	-2.40343	0.446504	1
Gm14933	5555	0	0	0	0	0	0	0	0	0	0	0	0	0	0	0	0	0	0	0	0	0	-3.40729	1	1
Gm14935	1556	0	0	0	0	0	0	0	0	0	0	0	0	0	0	0	1	1	1	0	0	0	-3.30285	1	1
Gm14936	2116	1	0	0	0	0	0	0	0	0	0	1	4	0	12	5	0	0	0	0	4	0.0515768	-2.66006	1	1
Gm14937	1127	0	0	0	0	0	0	0	0	0	0	0	0	0	0	0	0	0	0	0	0	0	-3.40729	1	1
Gm14938	886	0	0	0	0	0	0	0	0	0	0	0	0	0	1	0	0	0	0	0	0	0	-3.37135	1	1
Gm14939	7884	0	0	0	0	0	0	0	0	0	0	0	0	0	0	1	0	0	0	0	0	0	-3.37163	1	1
Gm14940	4071	0	0	0	0	0	0	1	1	0	0	0	3	1	15	9	6	1	3	0	1	2.00689	-2.38687	0.444861	1
Gm14942	74	0	0	0	2	0	0	0	0	0	0	0	0	1	1	1	1	0	0	0	2	-1.99015	-3.14294	0.64353	1
Gm14943	69	0	0	0	0	0	0	0	0	0	0	0	1	0	0	0	1	0	0	0	3	0	-3.23861	1	1
Gm14945	138	0	0	0	0	0	0	0	0	0	0	0	0	0	0	0	0	0	0	0	0	0	-3.40729	1	1
Gm14946	179	0	0	0	0	0	0	0	0	0	0	0	1	0	2	1	1	1	0	0	0	0	-3.20412	1	1
Gm14947	1836	0	0	1	0	0	0	0	0	0	2	0	1	0	6	5	1	4	0	3	5	0.669199	-2.63566	0.874834	1
Gm14950	5820	0	0	0	1	0	0	0	0	0	0	0	0	0	16	2	2	1	0	0	22	-1.31944	-2.33956	1	1
Gm14951	76	0	0	1	0	1	0	0	4	0	1	0	2	0	0	3	0	3	0	0	3	1.12069	-2.86982	0.517022	1
Gm14957	434	0	1	0	0	0	1	0	0	0	0	0	1	1	1	2	0	1	0	0	0	-1.93555	-3.14251	0.606349	1
Gm14963	160	16	8	12	1	14	19	10	7	10	13	7	19	30	15	10	16	8	17	9	19	-0.486652	-0.498935	0.277788	0.756547
Gm14964	5006	16	17	20	8	20	15	15	12	38	26	17	8	5	8	3	10	2	4	4	9	0.212097	-0.53361	0.571779	1
Gm14965	1592	1	0	1	1	4	0	0	0	1	0	1	0	0	1	2	1	0	0	3	1	-1.49321	-2.8916	0.344152	0.870095
Gm14966	353	101	85	48	78	91	103	42	78	48	57	50	60	54	78	84	110	74	98	62	106	-0.803539	1.87288	0.000147656	0.00125482
Gm14968	2624	0	0	0	0	0	0	0	0	0	0	0	0	0	3	0	0	0	0	0	0	0	-3.30202	1	1
Gm14970	876	0	0	0	0	1	0	1	0	0	0	0	0	0	0	0	0	0	1	0	0	0.058364	-3.30321	1	1
Gm14971	3516	0	0	0	0	0	0	0	0	0	0	0	0	0	0	0	0	0	0	0	0	0	-3.40729	1	1
Gm14972	5069	0	0	0	0	0	0	0	0	0	0	0	0	0	3	2	1	0	0	0	0	0	-3.20508	1	1
Gm14973	1076	1	0	0	1	0	0	0	0	0	0	0	5	0	10	5	3	0	0	5	2	-1.95805	-2.54975	0.639536	1
Gm14974	2297	0	0	0	0	0	0	0	0	0	0	0	0	0	0	0	0	0	0	0	0	0	-3.40729	1	1
Gm14975	3011	0	0	0	0	0	0	0	0	0	0	0	0	0	0	0	0	0	0	0	0	0	-3.40729	1	1
Gm14976	1076	0	0	0	0	0	0	0	0	0	0	0	4	0	9	5	4	1	0	0	19	0	-2.37521	1	1
Gm14977	424	0	0	0	0	0	0	0	0	0	0	0	1	0	4	4	0	0	0	0	0	0	-3.11275	1	1
Gm14978	134	2	0	0	0	0	5	0	1	5	1	3	0	1	0	3	0	0	0	1	2	0.597573	-2.73667	0.72259	1
Gm14979	3055	0	0	0	0	0	0	0	0	0	0	0	0	0	0	0	5	0	1	0	14	0	-2.83006	1	1
Gm14980	3502	0	0	0	2	0	0	0	0	0	0	0	0	0	0	0	0	0	0	0	0	-2.04059	-3.33508	0.769965	1
Gm14981	2350	0	0	1	2	0	0	0	0	0	0	0	6	0	12	7	0	2	0	0	2	-2.4586	-2.55026	0.405214	0.967592
Gm14982	922	0	0	0	0	0	0	0	0	0	0	0	0	0	0	0	0	0	0	0	0	0	-3.40729	1	1
Gm14983	292	0	0	0	0	0	0	0	0	0	1	0	8	0	1	0	0	0	0	1	4	1.29074	-2.94566	0.909091	1
Gm14984	802	0	0	0	1	1	0	0	1	1	0	0	0	0	0	2	1	0	0	0	0	0.0175142	-3.17492	1	1
Gm14985	231	0	0	0	3	0	0	0	0	0	0	0	0	0	0	1	0	1	0	0	0	-2.51185	-3.23371	0.602513	1
Gm14986	3138	0	0	0	1	0	0	0	0	0	0	0	1	0	7	4	0	0	0	0	0	-1.30861	-2.9978	1	1
Gm14987	637	0	0	3	0	0	0	0	0	0	0	2	1	1	3	7	0	0	0	0	0	-0.471438	-2.89295	1	1
Gm14988	1178	2	1	5	0	1	0	0	0	0	0	0	1	0	8	1	8	0	1	1	2	-3.83197	-2.57567	0.0406265	0.175006
Gm14989	3939	0	1	0	0	0	0	0	0	0	0	0	2	0	8	7	3	0	0	0	2	-1.27194	-2.75051	1	1
Gm14990	2594	0	0	0	0	0	0	0	0	0	0	0	0	0	0	0	0	0	0	0	0	0	-3.40729	1	1
Gm14991	1584	0	0	0	0	0	0	0	1	0	0	0	0	0	0	1	0	0	0	0	0	1.32929	-3.33716	0.909091	1
Gm14992	15346	0	0	0	0	0	0	0	0	0	0	0	0	0	0	0	1	0	0	0	1	0	-3.33774	1	1
Gm14993	1637	0	0	0	0	0	0	0	0	0	0	0	0	0	0	0	0	0	0	0	0	0	-3.40729	1	1
Gm14994	1345	0	0	0	0	0	0	0	0	0	0	0	0	0	0	0	0	0	0	0	0	0	-3.40729	1	1
Gm14995	1037	0	0	0	0	0	0	0	0	0	0	0	0	0	0	0	0	0	0	0	0	0	-3.40729	1	1
Gm14996	1017	0	0	0	0	0	0	0	0	0	0	0	0	0	0	0	0	0	0	0	0	0	-3.40729	1	1
Gm14997	769	0	0	0	0	0	0	0	0	0	0	0	0	0	0	0	0	0	0	0	0	0	-3.40729	1	1
Gm14998	2069	0	0	0	0	0	0	0	0	0	0	0	0	0	0	0	0	0	0	0	0	0	-3.40729	1	1
Gm14999	744	0	0	0	0	0	0	0	0	0	0	0	0	0	1	0	0	0	0	0	0	0	-3.37135	1	1
Gm15000	1481	8	0	6	4	4	0	4	4	7	8	1	9	7	15	17	7	3	2	3	15	0.140142	-1.36944	0.902776	1
Gm15001	8792	0	0	0	0	0	0	0	2	2	1	0	0	0	11	4	0	0	4	0	5	3.06367	-2.62357	0.125653	0.430681
Gm15002	11130	0	0	1	0	0	0	0	0	0	0	0	0	0	3	0	4	0	0	0	4	-1.32326	-3.03029	1	1
Gm15003	255	0	0	0	0	0	0	0	0	0	0	0	0	0	0	0	0	0	0	0	0	0	-3.40729	1	1
Gm15004	2472	0	0	0	0	0	0	0	0	0	0	0	0	0	0	0	0	0	0	0	6	0	-3.20809	1	1
Gm15005	1624	0	0	0	0	0	0	0	0	0	0	0	0	0	0	0	0	0	0	0	0	0	-3.40729	1	1
Gm15006	588	0	0	0	0	0	3	0	0	0	0	0	0	0	0	0	0	0	0	0	0	-2.2816	-3.30437	0.602513	1
Gm15007	1136	0	0	0	0	0	0	0	0	0	0	0	0	0	0	0	0	0	0	0	0	0	-3.40729	1	1
Gm15008	350	0	0	0	0	1	0	0	1	1	2	0	4	1	2	0	0	0	0	0	0	1.50203	-3.02872	0.351136	0.881354
Gm15009	2393	0	0	0	0	0	0	0	0	0	0	0	0	0	0	0	0	0	0	0	0	0	-3.40729	1	1
Gm15010	12102	0	0	0	0	0	0	0	0	6	2	0	0	0	6	1	2	0	0	1	0	3.63339	-2.87531	0.0952425	0.348207
Gm15011	630	0	0	0	0	0	0	0	0	0	0	0	0	0	0	0	0	0	0	0	0	0	-3.40729	1	1
Gm15012	293	0	0	0	0	0	0	0	0	0	0	0	0	0	0	0	0	0	0	0	0	0	-3.40729	1	1
Gm15013	2124	0	0	0	0	0	2	0	0	0	0	0	8	0	0	6	2	0	0	0	0	-1.86589	-2.86971	0.702869	1
Gm15014	576	0	0	0	0	0	0	0	0	0	0	0	2	0	4	5	1	1	0	0	0	0	-2.99868	1	1
Gm15015	943	0	0	0	0	0	0	0	0	0	0	1	0	0	1	0	0	0	0	1	0	1.31745	-3.30184	0.909091	1
Gm15016	1751	0	0	0	0	0	0	0	0	0	0	0	0	0	1	0	0	0	0	0	0	0	-3.37135	1	1
Gm15017	171	0	0	0	0	0	0	0	4	0	0	0	2	1	7	4	7	1	0	5	1	2.82182	-2.55355	0.147904	0.486228
Gm15018	9458	0	0	0	0	0	0	0	0	0	0	0	0	0	2	0	0	0	0	0	0	0	-3.33628	1	1
Gm15019	3489	1	0	0	0	0	0	0	0	0	1	0	1	0	2	4	0	0	0	0	0	0.0328887	-3.1142	1	1
Gm15020	328	1	0	0	0	0	0	0	0	0	0	0	0	0	0	1	1	0	0	2	3	-1.26806	-3.1433	1	1
Gm15021	107	1	0	0	1	0	0	0	0	0	0	0	1	0	0	3	0	0	0	0	0	-1.96161	-3.20424	0.656177	1
Gm15022	2157	0	0	0	0	0	0	0	0	0	0	0	0	0	0	1	0	0	0	0	0	0	-3.37163	1	1
Gm15023	222	0	0	0	0	0	0	0	0	0	1	0	1	0	4	1	1	0	0	2	1	1.30277	-3.0543	0.909091	1
Gm15025	3265	0	0	0	0	0	0	0	0	0	0	0	0	0	0	1	0	0	0	0	0	0	-3.37163	1	1
Gm15026	2779	0	0	3	0	0	0	0	1	0	1	1	1	1	9	3	0	2	0	0	0	-0.0108037	-2.76901	1	1
Gm15027	2392	0	0	0	0	0	0	0	0	0	0	0	0	0	0	0	0	0	0	0	0	0	-3.40729	1	1
Gm15028	61	0	0	0	0	0	0	0	0	0	0	0	2	0	2	0	3	0	0	0	1	0	-3.14451	1	1
Gm15029	2262	0	4	0	0	4	2	0	0	8	1	1	0	0	6	0	0	2	1	0	0	0.0470425	-2.62433	0.997455	1
Gm15030	564	1	0	0	0	0	0	0	0	0	0	0	0	0	1	2	0	0	0	0	0	-1.26703	-3.26939	1	1
Gm15031	2937	0	0	0	0	0	0	0	0	0	1	0	0	0	2	0	0	0	0	3	0	1.28256	-3.20207	0.909091	1
Gm15032	5491	0	0	0	0	0	0	0	0	0	0	0	0	0	0	0	0	0	0	0	1	0	-3.37208	1	1
Gm15033	4431	0	0	0	0	0	0	0	0	0	0	0	0	2	0	1	0	0	1	0	0	0	-3.26929	1	1
Gm15034	2764	6	1	1	3	1	2	0	2	1	1	2	0	5	9	3	3	1	5	0	2	-1.07528	-2.2684	0.235126	0.678023
Gm15036	1061	0	0	0	0	0	0	0	0	0	0	0	0	0	1	0	0	0	0	0	0	0	-3.37135	1	1
Gm15037	110	0	0	0	0	0	0	0	0	0	0	0	0	0	0	0	0	0	0	0	0	0	-3.40729	1	1
Gm15038	2068	0	0	0	0	0	0	0	0	0	0	0	0	0	0	0	0	0	0	0	0	0	-3.40729	1	1
Gm15039	1682	0	0	0	0	0	0	0	0	0	0	0	0	0	0	0	0	0	0	0	0	0	-3.40729	1	1
Gm15040	1648	0	0	0	0	0	1	0	0	0	0	0	0	1	9	5	0	3	0	0	2	-1.2429	-2.79393	1	1
Gm15041	1252	0	0	0	0	0	0	0	0	0	0	0	0	0	2	0	0	0	0	0	0	0	-3.33628	1	1
Gm15042	10169	0	0	0	0	0	0	0	0	0	0	0	0	0	0	0	0	0	0	0	0	0	-3.40729	1	1
Gm15043	5409	0	0	0	0	0	0	0	0	0	0	0	0	0	0	0	0	0	0	0	0	0	-3.40729	1	1
Gm15044	4938	0	0	0	0	0	0	0	0	0	0	0	0	0	0	0	0	0	0	0	0	0	-3.40729	1	1
Gm15045	1449	0	0	0	0	0	0	0	0	0	0	0	0	0	0	0	0	0	0	0	0	0	-3.40729	1	1
Gm15046	4730	0	0	0	0	0	0	1	0	0	0	1	1	0	4	4	1	0	0	0	6	2.00903	-2.87287	0.476439	1
Gm15047	3550	0	0	0	0	1	0	0	0	0	0	0	2	0	3	0	0	0	0	0	0	-1.27879	-3.20367	1	1
Gm15048	107	0	0	0	0	0	0	0	0	0	0	0	1	0	1	0	1	0	0	0	0	0	-3.30267	1	1
Gm15049	369	0	0	1	3	3	0	1	3	2	0	1	7	1	1	0	1	3	2	3	0	0.0177038	-2.55008	1	1
Gm15050	507	0	0	0	0	0	0	0	0	0	0	0	0	0	0	0	0	0	0	0	0	0	-3.40729	1	1
Gm15054	282	0	0	0	0	0	0	0	0	0	0	0	0	0	0	0	0	0	0	0	1	0	-3.37208	1	1
Gm15056	3443	0	0	0	0	0	1	9	11	10	12	0	33	69	73	27	0	0	0	0	0	4.7161	-0.55399	1.26235e-07	1.93948e-06
Gm15057	5173	0	0	0	1	1	0	0	0	0	0	1	0	0	0	0	0	0	0	0	0	-0.650045	-3.30226	1	1
Gm15058	7494	0	0	0	0	0	1	0	3	3	1	0	0	2	12	14	0	0	0	0	3	2.25554	-2.42625	0.197632	0.601078
Gm15060	4310	0	0	0	0	0	0	0	0	0	0	0	0	0	7	0	0	0	0	0	0	0	-3.17248	1	1
Gm15061	3873	0	0	0	0	0	0	0	0	0	0	0	0	0	0	3	0	4	0	0	0	0	-3.1709	1	1
Gm15062	5954	1	0	0	0	0	0	0	0	0	0	0	1	0	5	3	4	0	0	0	5	-1.26569	-2.84816	1	1
Gm15063	2692	1	1	1	0	0	3	3	0	1	3	1	2	0	5	2	1	2	1	1	4	0.458357	-2.56079	0.783134	1
Gm15065	2249	0	0	1	0	0	0	1	3	0	0	1	0	0	7	6	0	0	5	0	2	1.79945	-2.68581	0.308312	0.808256
Gm15066	2507	0	0	0	0	0	0	0	0	0	4	4	2	0	2	12	1	0	3	0	0	3.66434	-2.64646	0.0622503	0.248521
Gm15067	6726	0	0	0	0	0	0	0	0	0	0	0	2	0	1	1	0	1	0	0	2	0	-3.1734	1	1
Gm15068	2172	0	0	0	0	0	0	0	0	0	0	0	0	0	0	0	0	0	0	0	0	0	-3.40729	1	1
Gm15069	7654	0	0	0	0	0	0	0	0	0	0	0	0	0	0	0	0	0	0	0	0	0	-3.40729	1	1
Gm15071	650	0	0	0	0	0	0	0	0	0	0	0	0	0	1	8	2	0	0	0	0	0	-3.05703	1	1
Gm15073	12573	0	0	2	0	0	0	0	0	0	0	0	1	0	6	0	2	0	0	0	0	-2.02066	-3.05378	0.728891	1
Gm15074	393	1	0	0	0	0	0	0	0	0	0	1	1	0	5	2	0	0	0	0	3	0.0523231	-3.00099	1	1
Gm15075	586	0	0	0	0	0	0	0	0	0	0	0	0	0	2	3	0	0	0	0	1	0	-3.20533	1	1
Gm15076	1002	0	0	0	0	0	0	0	0	0	0	0	0	0	0	0	0	0	0	0	0	0	-3.40729	1	1
Gm15077	466	1	2	0	0	0	0	0	0	0	0	0	0	0	1	6	1	1	0	0	0	-2.37813	-3.02755	0.4482	1
Gm15078	7217	0	0	0	0	0	0	0	0	0	0	0	0	0	1	0	0	1	0	0	0	0	-3.33567	1	1
Gm15079	2262	0	0	0	1	0	0	0	0	0	0	0	1	0	2	2	0	1	1	0	3	-1.2952	-3.05552	1	1
Gm15080	610	0	2	0	0	0	0	2	0	0	0	0	0	0	1	1	2	0	0	0	1	0.10048	-3.11544	1	1
Gm15081	107	0	0	0	0	0	0	0	0	0	0	0	0	0	0	1	0	0	0	0	1	0	-3.33728	1	1
Gm15082	2701	2	3	15	1	5	0	10	33	16	7	10	3	4	14	4	6	3	15	6	20	1.53915	-0.978858	0.0245077	0.115115
Gm15083	1151	5	0	0	0	2	1	0	1	3	4	0	2	1	3	1	0	2	0	1	7	0.0566752	-2.54267	1	1
Gm15084	856	0	0	0	0	0	0	0	0	0	0	0	2	0	6	0	0	0	0	0	0	0	-3.14163	1	1
Gm15085	810	0	0	0	0	0	0	0	0	0	0	0	0	0	0	0	1	0	0	0	0	0	-3.3721	1	1
Gm15086	961	0	0	0	0	0	0	0	0	0	0	0	0	0	0	0	0	0	0	0	0	0	-3.40729	1	1
Gm15087	323	0	0	0	0	0	0	0	0	0	0	0	0	0	0	0	0	0	0	0	1	0	-3.37208	1	1
Gm15088	1284	0	0	0	0	0	0	0	0	0	0	0	0	1	0	0	0	0	0	0	0	0	-3.37124	1	1
Gm15089	1042	0	0	0	0	0	0	0	0	0	0	0	0	0	0	0	0	0	0	0	0	0	-3.40729	1	1
Gm15090	2314	0	0	0	0	0	0	0	0	0	0	0	0	0	0	0	0	0	0	0	0	0	-3.40729	1	1
Gm15091	2261	0	0	0	0	0	0	0	0	0	0	0	3	0	2	3	0	0	0	0	0	0	-3.14236	1	1
Gm15092	984	0	0	1	1	0	0	0	0	0	0	0	0	0	0	0	0	0	0	0	0	-1.98679	-3.33515	0.642016	1
Gm15093	254	0	0	0	0	0	0	0	0	0	0	0	0	0	0	0	0	0	0	0	0	0	-3.40729	1	1
Gm15094	513	0	0	0	0	0	0	0	0	0	0	0	0	0	0	0	0	0	0	0	0	0	-3.40729	1	1
Gm15095	69	0	0	0	0	0	0	0	1	0	0	0	0	0	2	2	0	0	0	0	5	1.33294	-3.08697	0.909091	1
Gm15096	742	0	3	0	0	0	0	0	0	0	0	0	0	0	0	0	0	0	0	0	0	-2.37413	-3.3026	0.602513	1
Gm15097	14001	0	4	0	0	0	0	0	0	0	1	0	5	0	6	2	3	0	0	0	3	-1.42932	-2.72828	0.650406	1
Gm15098	2905	0	0	0	0	0	0	0	0	0	0	0	0	0	0	0	0	0	0	0	5	0	-3.2394	1	1
Gm15099	122	0	0	1	2	0	0	0	0	0	0	0	8	0	3	6	0	0	0	0	0	-2.46075	-2.81575	0.40976	0.973869
Gm15100	648	0	0	0	0	0	0	0	0	0	0	0	0	0	0	0	0	0	0	0	0	0	-3.40729	1	1
Gm15101	6687	0	0	0	0	0	0	0	0	0	0	0	0	0	0	0	0	0	0	0	0	0	-3.40729	1	1
Gm15102	99	0	0	0	0	0	0	0	0	0	0	0	0	0	0	0	0	0	0	0	0	0	-3.40729	1	1
Gm15103	252	0	0	0	0	0	0	0	0	0	0	0	0	0	0	0	0	0	0	0	0	0	-3.40729	1	1
Gm15104	4183	10	7	12	1	6	21	2	13	20	15	8	6	2	8	1	8	14	8	0	0	0.100301	-1.08422	0.896771	1
Gm15105	1231	1	0	0	0	0	0	0	0	0	0	0	0	0	0	0	0	0	0	0	0	-1.26299	-3.37166	1	1
Gm15106	6545	0	0	0	0	0	0	0	0	0	0	0	0	0	0	0	0	0	0	0	0	0	-3.40729	1	1
Gm15107	3571	0	0	1	0	0	0	0	0	0	0	0	2	0	0	3	2	0	1	0	1	-1.29989	-3.08526	1	1
Gm15108	2094	0	0	0	0	0	0	0	0	0	0	0	0	0	0	0	0	0	0	0	0	0	-3.40729	1	1
Gm15109	745	0	0	0	0	0	0	0	0	0	0	0	0	0	0	0	0	0	0	0	0	0	-3.40729	1	1
Gm15110	2167	0	0	0	0	0	0	0	0	0	0	0	0	0	0	0	0	0	0	0	0	0	-3.40729	1	1
Gm15111	102	0	0	0	0	0	0	0	0	0	0	0	0	0	0	0	0	0	0	0	0	0	-3.40729	1	1
Gm15112	5115	0	0	0	0	0	0	0	0	0	0	0	0	0	0	0	0	0	0	0	0	0	-3.40729	1	1
Gm15113	637	0	0	0	0	0	0	0	0	0	0	0	0	0	0	0	0	0	0	0	0	0	-3.40729	1	1
Gm15114	662	0	0	0	0	0	0	0	0	0	0	0	0	0	2	0	0	0	1	0	0	0	-3.30272	1	1
Gm15115	119	0	0	0	0	0	0	0	0	0	0	0	0	0	0	0	0	0	0	0	0	0	-3.40729	1	1
Gm15116	1646	0	0	0	0	0	0	0	0	0	0	0	0	0	1	1	0	0	0	0	0	0	-3.33655	1	1
Gm15120	951	0	0	0	0	0	0	0	0	0	0	0	0	0	0	0	0	0	0	0	0	0	-3.40729	1	1
Gm15122	2782	3	5	3	4	6	9	6	7	4	5	8	4	1	6	5	4	7	6	1	4	0.0773074	-1.6238	0.958654	1
Gm15123	7838	0	0	0	0	0	0	0	0	0	0	0	0	0	0	0	0	0	0	0	0	0	-3.40729	1	1
Gm15124	555	0	0	0	0	1	0	0	0	0	0	0	0	2	3	0	0	0	0	0	0	-1.27879	-3.20362	1	1
Gm15125	6252	0	0	0	0	0	0	0	0	0	0	0	0	0	0	0	0	0	0	0	0	0	-3.40729	1	1
Gm15126	7963	0	0	0	0	0	0	0	0	0	0	0	0	0	0	0	0	0	0	0	0	0	-3.40729	1	1
Gm15127	2688	0	0	0	0	0	0	0	0	0	0	0	0	0	5	2	0	0	2	0	0	0	-3.11367	1	1
Gm15128	4136	0	0	1	0	0	0	0	0	0	0	0	4	0	2	8	1	1	0	0	2	-1.29795	-2.84373	1	1
Gm15129	537	0	0	0	0	0	0	0	0	0	0	0	0	0	0	0	0	0	0	0	0	0	-3.40729	1	1
Gm15130	688	0	0	0	0	0	0	0	1	0	0	0	0	0	8	2	1	1	0	0	3	1.32735	-2.92041	0.909091	1
Gm15131	997	0	0	0	0	0	0	0	1	0	1	1	1	0	4	0	0	0	0	0	3	2.44709	-3.05799	0.295284	0.784994
Gm15132	1740	0	0	0	0	0	0	0	0	0	0	0	0	0	0	0	0	0	0	0	0	0	-3.40729	1	1
Gm15133	3187	1	2	0	4	0	0	4	34	10	12	2	58	36	78	44	1	0	2	0	3	3.07013	-0.343648	5.28135e-05	0.000494667
Gm15136	1667	0	4	4	0	0	0	0	0	0	0	0	0	0	6	5	4	3	0	3	1	-3.67175	-2.59047	0.0755071	0.290059
Gm15138	8060	12	4	2	0	2	6	2	0	1	2	3	1	0	2	0	2	4	4	0	0	-1.51264	-2.28808	0.118213	0.411525
Gm15140	1346	0	1	0	0	0	0	0	0	0	0	0	0	0	0	0	0	0	0	0	0	-1.26904	-3.37155	1	1
Gm15141	1678	0	0	0	0	0	0	0	0	0	0	0	0	0	0	0	0	0	0	0	0	0	-3.40729	1	1
Gm15142	286	0	0	0	0	0	0	0	0	0	0	0	0	1	1	0	0	0	0	0	0	0	-3.33616	1	1
Gm15143	1165	0	0	0	0	0	0	0	0	0	0	1	0	0	0	0	0	0	0	0	5	1.31832	-3.20816	0.909091	1
Gm15147	3920	0	0	0	0	0	0	0	0	0	0	0	0	0	2	3	0	0	0	0	0	0	-3.23663	1	1
Gm15148	94	0	1	1	0	1	0	0	1	0	1	1	0	0	1	5	0	2	0	2	3	0.0359616	-2.84348	1	1
Gm15149	132	0	0	0	0	0	0	0	0	0	0	0	0	0	0	0	1	0	0	0	2	0	-3.3042	1	1
Gm15151	132	0	0	0	0	1	1	0	0	0	0	0	0	0	0	0	0	0	0	0	0	-1.92871	-3.3371	0.623583	1
Gm15152	2892	0	4	0	1	3	0	0	1	0	0	2	0	0	0	1	1	0	0	4	4	-1.17435	-2.79466	0.506432	1
Gm15153	227	0	0	0	0	0	0	0	2	0	0	0	0	0	0	0	0	0	0	0	0	2.02274	-3.3375	0.588147	1
Gm15154	422	0	0	0	0	0	0	1	0	0	0	0	1	0	1	0	0	1	0	0	0	1.32922	-3.2683	0.909091	1
Gm15155	5698	1	2	0	3	0	0	5	2	5	3	0	1	0	6	6	1	4	1	0	5	1.26003	-2.32133	0.276698	0.754694
Gm15156	7688	0	0	1	0	0	0	0	2	1	1	1	0	0	2	2	1	0	3	0	1	1.78182	-2.95095	0.213982	0.635743
Gm15157	6433	0	0	9	0	1	0	0	1	2	0	0	1	3	7	3	2	1	0	0	4	-1.5894	-2.51234	0.368074	0.908762
Gm15158	1003	0	0	0	0	0	0	0	0	0	0	0	0	0	0	0	0	0	0	0	0	0	-3.40729	1	1
Gm15159	586	0	0	0	0	0	0	0	0	0	0	0	2	0	7	0	0	3	0	0	0	0	-3.02323	1	1
Gm15160	476	0	3	0	0	0	0	1	2	0	0	0	1	1	3	4	0	3	0	2	19	0.0948441	-2.42627	1	1
Gm15161	3478	0	1	1	0	0	0	0	0	1	1	0	0	0	0	0	0	0	0	0	2	0.00410046	-3.20719	1	1
Gm15162	1380	0	0	0	0	0	0	0	0	0	0	0	0	0	2	2	0	0	0	0	0	0	-3.26909	1	1
Gm15163	4573	0	0	0	0	1	0	0	0	0	0	0	8	0	0	0	0	0	0	0	0	-1.27883	-3.11111	1	1
Gm15164	1095	0	0	0	0	0	0	0	0	0	0	0	0	0	0	0	0	0	0	0	0	0	-3.40729	1	1
Gm15165	938	0	0	0	0	0	0	0	0	0	0	0	0	0	0	0	0	0	0	0	0	0	-3.40729	1	1
Gm15166	1850	0	0	0	0	0	0	0	1	0	0	0	1	0	3	0	0	0	0	0	0	1.32886	-3.23633	0.909091	1
Gm15167	6859	0	0	0	0	0	0	0	0	0	0	0	0	0	0	1	0	0	0	0	0	0	-3.37163	1	1
Gm15168	5026	0	3	4	2	0	0	0	2	0	0	1	1	5	3	1	2	1	2	0	5	-1.37767	-2.55463	0.330694	0.847776
Gm15169	616	93	139	64	135	154	136	63	80	57	59	43	55	38	49	21	67	66	152	96	93	-1.18389	2.02064	3.79438e-05	0.000367492
Gm15170	2508	0	0	4	0	2	0	0	0	0	2	0	0	0	7	6	0	0	4	0	0	-1.37849	-2.70407	0.622734	1
Gm15171	9544	0	0	0	0	0	0	0	0	0	0	0	0	0	0	0	0	0	0	0	0	0	-3.40729	1	1
Gm15172	354	0	0	0	0	0	0	2	1	0	3	0	0	0	0	0	0	0	0	0	0	3.31164	-3.2088	0.0577731	0.233972
Gm15173	2189	0	0	0	0	0	0	0	1	0	2	0	0	0	0	0	0	0	0	0	0	2.43363	-3.30499	0.279771	0.759759
Gm15175	3274	0	0	0	0	0	0	0	0	0	0	0	0	0	1	6	0	0	0	0	0	0	-3.1741	1	1
Gm15176	6439	0	0	0	0	0	0	0	0	0	0	0	0	0	1	0	0	0	0	0	0	0	-3.37135	1	1
Gm15177	2106	0	0	0	0	0	0	0	0	0	0	0	0	0	7	2	0	1	0	0	0	0	-3.08227	1	1
Gm15178	5928	2	0	3	3	1	3	3	6	5	1	8	3	0	11	9	4	0	3	2	8	0.955068	-1.88817	0.270349	0.743063
Gm15179	7189	4	7	5	6	1	3	1	2	3	6	1	2	2	1	4	3	0	0	0	8	-0.943964	-2.10147	0.273464	0.748642
Gm15180	4204	0	0	0	0	0	0	0	3	0	0	0	0	0	11	7	1	0	0	0	5	2.48045	-2.66288	0.33061	0.847638
Gm15181	4050	0	0	0	0	0	0	0	0	0	0	0	0	0	0	1	0	0	0	0	0	0	-3.37163	1	1
Gm15182	2782	0	0	0	0	0	0	0	0	0	0	0	1	0	8	0	0	0	0	5	1	0	-2.93928	1	1
Gm15183	1648	0	0	0	0	0	0	0	0	0	0	0	0	0	0	2	0	0	0	0	0	0	-3.33683	1	1
Gm15185	511	0	0	2	0	1	0	1	0	0	0	0	0	0	1	0	4	0	0	0	10	-1.11099	-2.85003	0.855724	1
Gm15186	763	5	3	16	14	10	7	9	12	8	16	5	3	4	16	6	25	11	10	2	20	-0.121823	-0.812259	0.83793	1
Gm15187	10134	0	0	0	0	0	0	0	1	0	0	0	0	0	0	2	0	0	0	0	0	1.33596	-3.30318	0.909091	1
Gm15188	1403	0	0	0	0	0	0	0	0	0	0	0	0	0	0	2	0	0	0	0	0	0	-3.33683	1	1
Gm15189	10312	0	0	0	0	0	0	0	0	0	0	0	0	0	0	0	0	0	0	0	0	0	-3.40729	1	1
Gm15190	513	1	2	0	0	1	1	0	4	1	2	1	4	1	16	3	3	1	0	0	1	0.688836	-2.36987	0.640189	1
Gm15191	3522	9	10	19	5	2	14	13	16	13	11	12	5	4	16	16	15	12	13	10	7	0.200084	-0.694498	0.700896	1
Gm15192	2947	0	0	0	1	0	0	0	0	0	0	2	2	0	0	0	0	0	0	0	2	0.652429	-3.17471	0.895131	1
Gm15193	224	0	0	1	0	0	6	0	0	1	0	0	2	0	17	4	4	1	0	0	16	-2.07169	-2.20906	0.322699	0.833769
Gm15194	374	0	0	0	0	0	0	0	0	0	0	0	0	0	2	0	0	0	0	0	0	0	-3.33628	1	1
Gm15195	1068	1	0	0	0	0	0	0	0	0	0	0	1	0	5	3	0	0	0	0	3	-1.2645	-3.00049	1	1
Gm15196	9268	0	0	0	0	0	0	0	0	0	0	0	0	0	0	0	0	0	0	0	0	0	-3.40729	1	1
Gm15197	718	16	4	37	3	16	7	9	14	15	11	6	7	11	10	7	30	14	8	0	2	-0.571216	-0.66193	0.418857	0.987599
Gm15198	7919	0	1	0	0	0	0	0	0	0	0	1	0	1	0	0	0	0	0	0	0	0.0475827	-3.3029	1	1
Gm15199	4607	0	0	0	0	0	0	0	0	0	0	1	0	0	0	0	0	0	0	0	0	1.31724	-3.37216	0.909091	1
Gm15200	5716	0	0	0	0	0	0	0	0	0	0	0	0	0	0	0	0	0	0	0	0	0	-3.40729	1	1
Gm15201	6601	16	16	2	0	7	2	21	12	16	23	17	14	15	12	18	6	2	0	1	10	1.12631	-0.78094	0.0591434	0.238266
Gm15202	1885	4	6	2	0	1	2	1	5	2	9	19	1	0	0	2	1	0	8	5	0	1.30202	-1.98634	0.178213	0.557614
Gm15203	3609	0	0	0	0	0	0	0	0	0	0	0	2	0	3	3	0	0	0	1	2	0	-3.05454	1	1
Gm15204	8679	0	0	5	2	1	0	1	0	0	1	1	0	0	0	0	3	0	0	0	9	-1.2753	-2.75207	0.539393	1
Gm15205	1349	1	0	0	1	0	2	1	0	1	0	0	2	3	11	9	13	3	3	1	14	-0.735497	-2.01796	0.885837	1
Gm15206	12173	2	1	2	0	1	0	0	1	1	5	0	0	0	1	0	0	0	0	0	0	0.211162	-2.97725	0.969838	1
Gm15207	584	0	0	0	0	0	0	0	0	0	0	0	0	0	0	1	0	0	0	1	0	0	-3.33557	1	1
Gm15208	1280	0	0	0	0	0	2	0	0	0	0	0	0	2	1	0	0	0	0	1	0	-1.86855	-3.20416	0.696175	1
Gm15209	489	1	0	0	0	0	0	0	0	0	0	0	0	0	3	2	0	0	0	0	3	-1.26003	-3.11472	1	1
Gm15211	1495	0	0	0	0	0	0	0	0	1	0	0	0	0	1	0	0	0	0	0	0	1.29643	-3.33742	0.909091	1
Gm15212	571	0	0	0	0	0	0	0	0	0	0	0	0	0	0	0	0	0	0	0	0	0	-3.40729	1	1
Gm15213	85	0	0	0	0	0	0	0	2	0	0	0	0	0	6	2	0	0	0	0	3	2.01896	-3.00119	0.540652	1
Gm15214	3341	0	0	0	0	0	0	0	0	0	0	0	0	0	3	2	0	0	0	0	0	0	-3.23636	1	1
Gm15215	2409	0	0	0	0	0	0	0	0	0	0	0	0	0	1	0	0	0	0	0	0	0	-3.37135	1	1
Gm15216	363	0	0	0	0	0	0	0	0	0	0	0	0	1	0	0	0	0	0	0	0	0	-3.37124	1	1
Gm15217	665	0	0	3	1	0	2	0	0	0	0	0	3	0	6	6	2	1	1	0	1	-3.27454	-2.6802	0.0999304	0.361336
Gm15218	645	0	0	0	0	0	0	0	0	0	3	0	0	0	1	1	0	0	0	0	0	2.4026	-3.2396	0.350671	0.880695
Gm15220	551	0	0	0	0	0	0	0	0	0	0	0	0	0	0	3	0	0	0	0	2	0	-3.23807	1	1
Gm15221	411	0	0	0	0	0	1	0	0	0	0	0	0	0	1	0	0	0	0	0	1	-1.24175	-3.30353	1	1
Gm15222	3780	0	1	0	2	0	0	0	3	0	0	0	2	0	1	0	0	1	0	0	0	0.0259566	-3.08237	1	1
Gm15223	589	0	0	0	0	0	0	0	0	0	0	0	0	0	0	1	0	1	0	1	0	0	-3.30071	1	1
Gm15224	3272	0	0	0	0	0	0	0	0	0	0	0	0	0	1	0	0	0	0	0	0	0	-3.37135	1	1
Gm15225	1776	0	0	0	0	0	0	0	0	0	0	0	2	2	0	2	0	2	0	0	0	0	-3.14076	1	1
Gm15226	3693	10	0	0	0	0	0	0	3	0	0	0	1	3	11	5	0	1	0	6	1	-1.40153	-2.37825	0.510584	1
Gm15227	3811	0	0	0	0	0	0	0	0	0	0	0	0	0	0	0	0	0	0	0	0	0	-3.40729	1	1
Gm15228	2825	3	0	5	8	0	0	4	0	0	2	0	15	2	18	17	4	5	0	0	47	-1.33626	-1.31626	0.382511	0.930204
Gm15229	3497	0	0	0	0	2	0	0	0	0	0	0	0	0	1	1	0	8	0	5	0	-1.94595	-2.8823	0.706874	1
Gm15230	828	0	0	0	0	0	0	0	0	0	0	0	3	6	1	1	2	0	0	0	0	0	-2.99817	1	1
Gm15231	4437	0	0	0	0	0	0	0	0	0	0	0	0	0	0	0	0	0	0	0	0	0	-3.40729	1	1
Gm15232	636	2	0	1	0	5	1	36	19	31	20	26	77	74	63	48	0	0	1	3	5	3.84407	0.0969835	3.70304e-15	1.40652e-13
Gm15233	2992	0	0	0	0	0	0	0	0	0	0	0	0	0	0	0	0	0	0	0	0	0	-3.40729	1	1
Gm15234	12671	19	6	7	11	12	21	23	23	6	10	17	10	6	17	3	17	5	10	14	14	0.160266	-0.546549	0.732236	1
Gm15235	708	0	0	0	1	1	0	0	0	0	0	0	0	0	0	0	0	0	0	1	0	-1.97048	-3.30049	0.651056	1
Gm15236	594	0	0	0	0	0	0	0	0	0	0	0	0	0	1	0	0	0	0	0	0	0	-3.37135	1	1
Gm15237	5520	1	1	0	0	0	0	1	0	6	0	0	0	0	0	0	0	0	0	0	2	1.55478	-3.06239	0.467813	1
Gm15238	2373	0	0	0	0	0	0	0	0	2	0	0	2	0	6	1	0	0	0	0	16	1.9577	-2.66818	0.524001	1
Gm15239	1378	0	0	0	1	0	0	0	0	1	0	0	0	0	0	2	0	0	0	0	0	-0.047543	-3.26963	1	1
Gm15240	931	2	0	0	0	0	0	0	0	0	0	0	0	0	1	0	0	0	0	0	5	-1.9092	-3.14594	0.766167	1
Gm15241	1200	0	0	0	0	0	0	0	0	2	0	0	0	0	2	0	0	0	0	0	0	1.95059	-3.27081	0.588147	1
Gm15242	11160	0	0	0	0	0	2	0	0	0	0	0	0	0	0	0	0	0	0	0	0	-1.84557	-3.33785	0.769965	1
Gm15243	152	0	0	0	0	3	0	0	0	0	1	0	0	2	3	0	0	0	1	0	1	-1.10781	-3.05588	0.85572	1
Gm15244	319	0	0	0	0	0	0	0	0	0	0	0	0	0	0	0	0	4	0	0	0	0	-3.26613	1	1
Gm15245	769	0	0	0	0	0	0	0	0	0	0	0	5	4	17	4	11	2	0	2	7	0	-2.20068	1	1
Gm15246	2574	55	55	41	37	76	71	42	71	35	66	56	34	14	31	36	36	42	91	48	40	-0.233168	1.25825	0.42562	0.997807
Gm15247	1183	2	3	5	3	2	8	3	8	3	3	7	6	0	4	1	3	8	8	0	5	0.138068	-1.80049	0.903378	1
Gm15251	8078	0	0	0	0	0	0	0	0	0	0	0	0	0	0	0	0	0	0	0	0	0	-3.40729	1	1
Gm15252	1833	0	0	0	0	0	0	0	0	0	0	0	0	0	0	0	0	0	0	0	0	0	-3.40729	1	1
Gm15254	1958	1	0	3	0	0	0	0	0	0	0	0	0	0	0	0	0	2	0	0	0	-2.81111	-3.20133	0.429278	1
Gm15256	1447	0	0	0	0	0	0	0	0	0	0	0	0	0	1	1	0	0	0	0	0	0	-3.33655	1	1
Gm15257	1888	0	0	0	0	0	0	0	0	0	0	0	0	0	0	0	0	0	0	0	0	0	-3.40729	1	1
Gm15258	3006	0	0	1	0	0	0	0	0	0	0	0	0	0	0	1	0	0	0	0	0	-1.31873	-3.33602	1	1
Gm15259	2596	0	0	0	0	0	0	0	0	0	0	0	0	0	1	0	0	0	0	0	0	0	-3.37135	1	1
Gm15260	5248	0	0	0	0	0	0	0	0	0	0	0	0	0	0	0	0	0	0	0	0	0	-3.40729	1	1
Gm15261	1607	28	14	14	16	18	12	3	17	13	3	13	14	7	39	42	26	8	1	13	14	-0.987657	-0.243969	0.0808296	0.306173
Gm15262	13971	0	0	0	4	0	0	1	2	1	1	3	7	5	23	21	6	4	1	0	14	0.899677	-1.66864	0.639377	1
Gm15263	67	9	0	0	2	1	4	3	10	7	3	3	2	0	8	6	0	8	0	5	2	0.782788	-1.90615	0.408455	0.972331
Gm15264	107	4	1	0	4	0	4	1	2	0	0	3	3	7	5	2	2	2	6	2	5	-0.953775	-2.18616	0.368092	0.908762
Gm15265	133	19	22	16	13	11	25	12	15	22	14	18	23	13	19	14	21	13	22	9	23	-0.318241	-0.148005	0.298583	0.790807
Gm15266	107	0	2	5	0	0	2	0	3	2	3	0	1	1	3	5	5	2	4	0	2	-0.132104	-2.40935	0.952299	1
Gm15267	2260	2	3	0	4	0	0	0	1	1	2	2	0	0	2	2	9	5	4	4	3	-0.506201	-2.33333	0.597129	1
Gm15268	2180	0	0	1	0	2	0	0	1	0	0	0	2	0	8	5	3	2	0	5	3	-1.09261	-2.54993	0.806459	1
Gm1527	996	0	0	2	2	0	0	0	0	0	0	0	1	3	6	7	5	1	3	1	0	-2.79374	-2.57386	0.229736	0.668165
Gm15270	6488	6	17	2	2	6	6	15	8	20	11	29	1	5	2	3	11	2	19	4	12	1.15979	-0.969229	0.0316837	0.142716
Gm15271	905	0	0	0	0	0	0	0	0	0	0	0	0	0	1	2	5	2	0	0	0	0	-3.08527	1	1
Gm15272	3001	0	0	0	1	0	0	0	0	0	0	0	0	0	2	3	0	0	0	0	0	-1.31697	-3.20403	1	1
Gm15273	406	0	0	0	0	0	0	0	0	0	0	0	0	0	0	0	0	0	0	0	1	0	-3.37208	1	1
Gm15274	12315	0	0	0	0	0	0	0	0	0	0	0	0	0	0	0	0	0	0	0	0	0	-3.40729	1	1
Gm15275	498	0	0	0	0	0	0	0	0	0	0	1	0	0	1	0	0	0	0	0	0	1.31725	-3.33708	0.909091	1
Gm15276	553	0	0	0	0	0	0	0	0	0	0	0	0	0	2	0	0	0	0	0	0	0	-3.33628	1	1
Gm15279	109	0	0	0	0	0	0	0	0	0	0	0	0	0	0	0	0	0	0	0	0	0	-3.40729	1	1
Gm15280	367	0	0	0	0	0	0	0	0	0	0	0	0	0	0	0	0	0	0	0	0	0	-3.40729	1	1
Gm15281	734	0	0	0	0	0	0	0	0	0	0	0	0	0	0	0	0	0	0	0	0	0	-3.40729	1	1
Gm15282	2378	0	0	0	0	0	0	0	0	0	0	0	0	0	0	0	0	0	0	0	0	0	-3.40729	1	1
Gm15283	540	296	218	177	177	229	259	250	213	193	216	190	210	203	280	264	285	234	279	194	259	-0.275963	3.46561	0.0712812	0.277001
Gm15285	111	1	0	0	0	0	1	0	0	0	0	0	0	0	2	0	0	0	0	0	5	-1.88495	-3.11635	0.729569	1
Gm15286	895	0	0	0	0	0	0	0	0	0	0	0	0	0	3	2	3	0	0	0	0	0	-3.14452	1	1
Gm15287	3377	1	0	1	2	0	2	0	1	1	0	1	1	6	6	0	3	4	3	3	1	-0.809974	-2.47269	0.753889	1
Gm15288	775	0	0	0	0	0	0	0	0	0	0	0	0	0	0	2	0	0	0	0	0	0	-3.33683	1	1
Gm15289	6940	0	0	0	0	0	1	0	0	0	0	0	0	0	1	0	0	0	0	0	0	-1.23702	-3.33706	1	1
Gm15290	2122	0	0	0	0	0	0	0	0	0	0	0	1	0	0	0	1	0	0	0	0	0	-3.33693	1	1
Gm15292	3614	0	0	0	0	0	0	0	0	0	0	0	0	0	1	0	0	0	0	0	0	0	-3.37135	1	1
Gm15293	669	0	0	0	0	0	0	0	0	0	0	0	2	0	2	2	0	0	0	0	3	0	-3.11425	1	1
Gm15294	93	1	0	0	0	3	0	0	0	0	0	1	0	0	0	0	0	0	0	0	1	-1.41814	-3.20573	0.67899	1
Gm15295	928	0	0	0	0	0	1	0	0	0	0	0	0	0	0	0	0	0	0	0	0	-1.24043	-3.37215	1	1
Gm15297	261	0	0	0	0	0	0	0	0	0	0	0	0	0	0	0	0	0	0	0	0	0	-3.40729	1	1
Gm15298	615	0	0	0	0	0	0	0	0	0	0	0	1	0	5	0	1	0	0	0	1	0	-3.14315	1	1
Gm15300	3225	0	0	0	0	0	0	0	1	0	0	0	0	0	2	0	0	0	0	0	2	1.33634	-3.23785	0.909091	1
Gm15302	270	0	1	0	0	0	0	0	1	0	0	1	7	7	15	14	2	1	9	0	6	0.720083	-2.02546	0.868922	1
Gm15303	718	1	2	0	0	0	0	0	3	0	0	0	6	11	4	1	6	5	0	0	7	0.0852536	-2.29712	1	1
Gm15304	9293	0	0	0	3	0	0	0	4	0	0	0	12	0	13	11	0	1	2	3	6	0.359212	-2.14916	0.846838	1
Gm15305	4532	0	1	0	0	0	0	0	0	0	0	0	0	0	0	0	0	0	0	0	0	-1.26904	-3.37155	1	1
Gm15309	361	0	0	0	0	0	0	0	0	0	0	0	0	0	0	0	0	0	0	0	0	0	-3.40729	1	1
Gm15310	74	0	0	0	0	0	1	0	0	0	0	0	0	0	0	0	0	0	0	0	0	-1.24044	-3.37215	1	1
Gm15311	150	0	0	0	0	0	0	0	0	0	0	0	0	0	0	0	0	3	0	0	0	0	-3.3002	1	1
Gm15312	135	0	0	0	0	0	0	0	0	0	0	0	0	0	0	0	0	0	0	0	0	0	-3.40729	1	1
Gm15313	838	0	0	0	0	0	0	0	0	0	0	0	0	0	0	0	0	0	0	0	0	0	-3.40729	1	1
Gm15314	985	0	1	0	0	0	0	0	0	0	0	3	3	0	6	6	1	0	0	0	4	1.18319	-2.72936	0.596049	1
Gm15316	2793	0	0	0	0	0	0	0	0	0	0	0	0	0	0	0	0	0	0	0	0	0	-3.40729	1	1
Gm15318	4086	0	0	0	0	0	0	0	0	1	0	0	0	0	0	4	1	0	0	0	0	1.28859	-3.20674	0.909091	1
Gm15319	1638	19	14	7	11	10	15	6	12	19	9	21	6	8	9	10	12	7	11	6	13	-0.113859	-0.688236	0.818017	1
Gm15320	3948	4	4	1	0	0	4	3	3	1	4	1	0	1	4	3	6	2	3	0	5	-0.0104193	-2.26099	1	1
Gm15321	2233	0	0	0	0	0	0	2	0	0	1	0	0	1	1	0	0	0	0	0	1	2.46278	-3.20646	0.249693	0.705337
Gm15322	1261	0	0	0	0	0	0	0	0	0	0	0	1	0	1	0	0	0	0	0	0	0	-3.33619	1	1
Gm15323	367	0	0	2	0	0	0	2	0	0	0	0	0	1	2	0	1	0	0	1	2	0.0281547	-3.05436	1	1
Gm15324	707	0	0	0	0	0	0	0	1	0	0	0	1	0	1	2	0	1	0	0	1	1.31914	-3.17365	0.909091	1
Gm15325	4010	0	0	0	0	0	0	0	0	0	0	0	2	3	11	6	0	0	0	2	0	0	-2.72154	1	1
Gm15326	6070	0	0	4	0	2	8	8	10	9	4	18	26	7	7	22	6	0	6	1	3	1.85711	-1.23771	0.00838983	0.0459796
Gm15327	2313	14	28	27	22	26	18	27	18	39	34	37	24	42	32	23	36	14	40	19	23	0.238608	0.455429	0.456006	1
Gm15328	727	0	9	6	20	13	6	9	4	20	10	13	17	2	22	23	1	0	5	14	23	0.0486612	-0.716311	0.985607	1
Gm15329	1081	0	0	0	0	0	0	0	0	0	0	0	0	0	1	0	0	0	0	0	0	0	-3.37135	1	1
Gm15331	1301	0	0	0	0	0	0	0	0	0	0	0	0	0	2	1	1	0	0	0	0	0	-3.26955	1	1
Gm15332	1436	0	0	0	0	0	0	0	0	0	0	0	0	0	0	0	0	0	0	0	0	0	-3.40729	1	1
Gm15333	613	2	2	6	4	0	3	0	0	1	1	5	3	0	3	3	4	1	0	0	0	-1.18935	-2.43952	0.249268	0.704427
Gm15334	10698	5	3	12	11	10	15	6	14	4	3	6	14	17	9	5	21	9	9	7	11	-0.683263	-0.86681	0.193407	0.591705
Gm15335	1391	0	0	0	4	0	0	0	1	1	1	0	0	0	0	1	2	2	3	0	1	-0.381008	-2.92081	0.964007	1
Gm15336	8693	10	1	3	4	0	3	9	9	5	2	0	2	2	5	14	7	7	13	11	7	0.329066	-1.45624	0.646367	1
Gm15337	109	10	0	5	3	0	2	0	1	3	3	1	2	4	5	6	12	6	4	1	0	-1.22792	-1.97061	0.219146	0.646109
Gm15338	2012	4	2	2	1	0	7	0	1	0	1	1	0	0	1	1	0	0	4	0	14	-2.07426	-2.4334	0.152233	0.497153
Gm15339	481	0	0	0	0	0	0	0	0	0	0	0	1	0	2	0	0	0	0	0	0	0	-3.30193	1	1
Gm15340	2333	0	0	0	0	0	0	8	0	0	1	1	2	1	0	2	0	0	0	0	2	4.04053	-2.89822	0.0277228	0.127504
Gm15342	10814	19	8	3	14	13	16	16	21	3	8	19	15	12	25	16	6	40	24	4	23	-0.0215675	-0.287565	0.999856	1
Gm15343	564	3	1	0	1	1	3	0	2	0	3	2	0	0	1	0	4	1	0	0	1	-0.251691	-2.75671	0.919273	1
Gm15344	1894	44	35	32	43	41	54	36	22	21	20	37	35	30	24	36	23	31	34	37	31	-0.795567	0.753569	0.00263169	0.0166503
Gm15345	381	6	4	8	2	1	4	17	11	10	12	16	7	2	3	3	1	2	1	4	1	1.43937	-1.46284	0.00354506	0.021647
Gm15346	726	0	0	0	1	0	0	1	0	4	0	3	4	0	2	5	3	3	0	2	2	2.38447	-2.5984	0.0913717	0.337062
Gm15347	921	25	6	27	16	12	14	8	13	6	10	3	23	5	17	11	25	23	31	11	33	-1.26249	-0.227376	0.00625101	0.0356507
Gm15348	1827	83	94	59	78	128	115	31	55	15	26	28	20	18	42	64	52	36	50	36	51	-1.75327	1.4179	6.96882e-08	1.11592e-06
Gm15349	7466	1	0	1	0	1	0	0	0	1	0	1	2	0	1	2	0	0	3	0	0	-0.425127	-3.00146	1	1
Gm15350	1200	14	4	6	7	6	7	1	7	2	2	2	10	2	5	2	23	3	9	13	8	-1.53749	-1.28559	0.0160874	0.0804678
Gm15351	1295	4	4	3	0	4	13	7	10	9	11	9	5	7	5	3	4	4	2	15	6	0.80601	-1.36413	0.1422	0.47233
Gm15352	53	0	0	1	4	0	2	0	0	2	0	0	0	0	1	2	3	1	2	0	0	-1.53101	-2.87015	0.399709	0.958669
Gm15353	56	0	3	0	1	0	1	0	0	1	0	0	2	0	2	0	0	0	0	0	8	-1.7131	-2.87303	0.556083	1
Gm15354	528	15	15	25	16	10	1	6	5	0	2	0	11	2	15	19	53	11	23	9	72	-2.55962	-0.275255	0.000692642	0.00507097
Gm15355	15332	0	0	0	0	0	0	0	0	0	0	0	0	0	0	0	0	0	0	0	0	0	-3.40729	1	1
Gm15356	3408	49	41	60	39	32	45	13	16	21	15	19	36	74	78	57	137	62	91	41	73	-1.60668	1.31012	1.59634e-07	2.41572e-06
Gm15357	420	0	0	0	0	0	0	0	2	0	0	0	3	0	4	1	0	0	0	0	0	2.01032	-3.08352	0.476831	1
Gm15358	1520	0	0	0	0	0	0	0	0	0	0	0	2	0	8	1	0	0	0	0	0	0	-3.05356	1	1
Gm15361	3133	3	1	1	3	3	0	1	4	0	2	0	4	2	1	1	0	1	3	3	1	-0.557727	-2.51305	0.711769	1
Gm15362	5657	0	0	0	0	0	0	0	0	0	0	0	0	0	2	0	0	0	0	0	0	0	-3.33628	1	1
Gm15363	204	0	0	0	0	0	0	0	0	0	0	0	0	0	0	0	0	0	0	0	0	0	-3.40729	1	1
Gm15364	2176	0	0	0	0	0	0	0	0	0	0	0	0	0	4	1	7	0	0	0	0	0	-3.03041	1	1
Gm15365	2315	0	0	0	0	0	1	0	0	0	0	2	1	0	0	0	0	0	0	0	0	0.781732	-3.27083	0.893042	1
Gm15366	368	0	0	0	1	0	0	0	0	0	0	0	0	0	1	0	0	0	0	0	0	-1.32623	-3.33568	1	1
Gm15367	4272	4	0	0	0	0	0	0	1	1	0	1	3	3	1	0	0	0	0	0	1	-0.264762	-2.9471	1	1
Gm15368	9664	0	0	0	0	0	0	0	0	4	0	0	0	0	2	3	0	0	0	0	0	2.74887	-3.11701	0.279865	0.759865
Gm15369	372	0	0	0	0	0	0	0	0	0	0	0	0	0	0	0	0	0	0	0	0	0	-3.40729	1	1
Gm15370	3276	0	0	0	0	0	0	0	0	0	0	0	0	0	0	0	0	0	0	0	0	0	-3.40729	1	1
Gm15371	4504	0	0	0	0	0	0	0	0	0	0	0	0	0	0	0	3	0	0	0	0	0	-3.30423	1	1
Gm15372	494	0	0	0	0	0	0	0	0	0	0	0	0	0	3	2	1	0	0	1	0	0	-3.17278	1	1
Gm15373	81	0	0	0	0	0	0	0	0	0	0	0	1	1	1	2	0	2	0	0	0	0	-3.17162	1	1
Gm15374	8892	0	0	0	0	0	0	0	0	0	0	0	0	0	1	1	0	0	0	0	0	0	-3.33655	1	1
Gm15375	2952	0	0	0	0	0	0	0	0	0	0	0	0	0	0	0	0	0	0	0	3	0	-3.30418	1	1
Gm15376	4556	0	0	0	0	0	0	0	0	0	0	0	0	0	0	0	0	0	0	0	0	0	-3.40729	1	1
Gm15377	6064	0	0	0	0	0	0	0	0	0	0	0	1	0	0	0	0	0	0	0	0	0	-3.37127	1	1
Gm15378	1065	0	0	0	0	0	0	0	0	0	0	0	0	0	0	0	0	0	0	0	0	0	-3.40729	1	1
Gm15379	1853	50	38	61	42	53	26	45	51	43	37	35	9	23	32	24	63	54	58	28	58	-0.310271	1.04261	0.28592	0.769982
Gm15381	1115	2	9	1	3	2	1	15	14	9	9	8	10	1	9	2	5	7	3	7	5	1.64748	-1.39146	0.00467748	0.0276143
Gm15382	5468	0	0	0	0	0	1	0	0	0	0	1	1	0	15	1	10	5	0	1	4	0.0698016	-2.42182	1	1
Gm15383	9632	0	0	6	0	0	0	0	5	0	1	2	0	0	0	5	0	0	0	2	0	0.339157	-2.79426	0.872937	1
Gm15384	519	1	0	1	0	0	3	1	0	0	0	3	0	0	0	1	1	0	0	0	2	-0.162995	-3.00455	1	1
Gm15385	3371	3	1	4	0	5	2	6	0	5	0	3	2	0	7	6	4	2	4	0	2	-0.0266426	-2.14561	1	1
Gm15387	5927	4	4	5	10	7	5	8	7	13	16	9	9	25	6	9	13	3	9	6	5	0.621213	-0.996133	0.206534	0.620781
Gm15388	4039	0	0	0	0	0	0	0	0	0	0	0	0	0	0	0	0	0	0	0	0	0	-3.40729	1	1
Gm15389	5294	0	0	0	0	0	0	0	0	0	0	0	0	0	0	0	0	0	0	0	0	0	-3.40729	1	1
Gm15390	72	0	0	0	0	0	0	0	0	0	0	0	0	0	0	0	0	0	0	0	0	0	-3.40729	1	1
Gm15391	3670	0	0	0	0	0	0	0	0	0	0	0	0	0	0	1	0	1	0	0	0	0	-3.33594	1	1
Gm15392	2675	0	0	1	2	1	1	0	0	1	0	2	0	1	0	3	0	2	1	0	0	-0.607272	-2.94532	0.790774	1
Gm15393	473	0	0	0	0	1	0	1	0	0	0	0	0	0	2	1	2	1	0	0	0	0.0541809	-3.14341	1	1
Gm15394	3141	0	0	0	0	0	0	0	0	0	0	0	0	0	0	0	0	0	0	0	0	0	-3.40729	1	1
Gm15395	4076	0	0	0	0	0	0	0	2	0	0	2	1	0	1	2	0	0	0	0	13	2.81707	-2.8042	0.225042	0.658737
Gm15396	1762	4	1	0	2	3	3	0	0	1	5	3	1	3	3	2	0	4	0	3	8	-0.444966	-2.30143	0.685511	1
Gm15397	7397	2	0	0	0	0	0	3	3	2	1	0	0	0	3	3	0	0	0	0	2	1.93837	-2.84996	0.208583	0.625037
Gm15398	567	1	0	0	1	0	2	2	3	4	14	6	1	0	9	2	0	5	0	1	2	2.71379	-2.19931	0.00824118	0.0452995
Gm15399	64	0	0	0	0	0	0	0	0	0	0	0	0	0	0	1	0	0	0	0	0	0	-3.37163	1	1
Gm15400	17362	0	0	0	0	0	0	0	0	0	0	0	0	0	2	0	0	0	0	0	0	0	-3.33628	1	1
Gm15401	1247	0	0	0	0	0	0	0	0	0	0	0	0	1	4	0	0	0	0	0	3	0	-3.14382	1	1
Gm15402	5983	1	0	0	0	0	0	0	0	0	0	0	1	0	5	1	3	0	0	0	0	-1.26336	-3.05609	1	1
Gm15403	2693	0	0	0	0	0	0	0	0	0	0	0	0	0	0	0	0	0	0	0	0	0	-3.40729	1	1
Gm15404	643	0	0	0	1	0	0	0	0	0	0	0	0	0	0	0	0	0	0	0	0	-1.33091	-3.37076	1	1
Gm15406	3201	0	0	3	0	0	0	0	0	0	0	0	0	1	0	0	0	0	0	0	2	-2.49964	-3.20355	0.602513	1
Gm15407	117	0	0	0	0	0	0	0	0	0	0	1	0	0	4	3	0	0	0	0	7	1.3178	-2.94977	0.909091	1
Gm15408	3964	11	6	11	11	11	11	4	7	9	5	18	2	3	7	16	10	11	17	6	9	-0.446193	-0.913701	0.389361	0.941315
Gm15409	2925	2	2	4	1	5	6	9	3	3	5	7	4	0	8	4	19	5	4	2	14	0.50413	-1.53911	0.485329	1
Gm15410	345	3	3	8	0	2	2	5	3	0	4	5	3	3	4	5	0	0	2	7	5	-0.0259809	-2.02112	1	1
Gm15411	6374	11	8	19	28	28	20	18	18	20	16	25	9	26	17	59	9	5	20	10	30	-0.191932	0.0408143	0.690418	1
Gm15412	346	12	3	19	1	11	21	4	17	26	12	0	18	20	5	10	9	10	12	3	17	-0.122799	-0.658661	0.902145	1
Gm15413	2608	15	7	8	5	18	6	18	33	49	27	13	8	19	16	12	16	7	11	8	21	1.28897	-0.273816	0.00146073	0.00991572
Gm15414	3303	2	2	1	2	0	4	0	0	7	3	0	4	5	2	0	0	2	2	3	0	-0.0936873	-2.42365	1	1
Gm15416	5032	14	7	4	6	17	5	14	17	22	15	15	2	3	8	7	6	3	7	7	9	0.702664	-0.911261	0.0808729	0.306295
Gm15417	1370	401	582	500	502	463	701	365	427	455	445	455	264	343	305	297	614	420	580	468	603	-0.491277	4.44959	0.000404586	0.003128
Gm15418	442	6	1	1	0	3	8	4	2	3	7	5	1	3	0	4	0	0	5	0	6	0.252188	-2.11358	0.81723	1
Gm15419	558	0	0	0	0	0	0	0	1	2	0	0	0	0	0	0	0	0	0	0	0	2.4366	-3.3049	0.280375	0.760711
Gm15420	6648	0	2	0	0	1	0	0	0	0	2	0	0	0	0	1	0	0	0	0	1	-0.431555	-3.1762	1	1
Gm15421	1315	29	27	14	26	29	24	16	18	19	7	19	20	17	28	13	27	28	41	20	31	-0.84124	0.22801	0.00611899	0.0350006
Gm15422	372	1	0	1	1	2	9	6	5	16	3	0	1	0	4	4	1	0	0	0	1	1.17196	-2.17518	0.202555	0.611577
Gm15423	607	28	51	34	51	67	52	23	31	39	53	28	10	25	41	20	23	16	50	24	62	-0.65544	0.853281	0.0610532	0.244482
Gm15425	752	72	57	65	30	69	68	76	120	235	154	111	57	52	70	60	51	37	103	31	77	0.99716	1.90394	0.000283591	0.00226893
Gm15426	2269	0	0	0	0	0	2	0	0	0	0	0	0	0	0	1	0	0	1	0	0	-1.85615	-3.27108	0.730984	1
Gm15427	4603	124	176	160	156	126	161	284	368	375	327	299	631	704	476	463	228	165	185	134	221	0.92371	3.77798	4.63154e-08	7.64431e-07
Gm15428	6007	0	0	1	0	0	2	1	1	0	1	0	1	2	3	3	0	0	1	0	0	0.0659756	-2.92139	1	1
Gm15429	5832	14	9	4	5	3	16	14	6	13	21	7	14	12	10	14	9	4	12	4	4	0.336445	-0.864712	0.467024	1
Gm15432	363	1	3	1	1	0	1	1	0	1	0	1	1	0	3	0	0	0	1	0	2	-1.00233	-2.89603	0.608358	1
Gm15433	2296	1	4	0	0	0	3	15	17	2	15	11	45	41	39	52	1	3	1	0	4	2.89769	-0.520211	9.25883e-07	1.22494e-05
Gm15441	7556	4	4	3	4	9	2	17	19	21	14	3	14	20	20	19	9	9	13	4	8	1.5408	-0.734159	0.000645926	0.00476425
Gm15442	302	1	2	3	4	1	1	3	1	1	3	0	1	1	9	1	3	1	3	1	2	-0.519812	-2.36759	0.603768	1
Gm15443	3034	3	10	3	9	9	12	9	18	5	16	13	11	3	18	9	3	10	12	4	6	0.476109	-0.931184	0.349668	0.879073
Gm15444	138	2	3	3	0	1	2	0	1	0	3	1	0	0	0	0	2	1	3	0	0	-0.988927	-2.77712	0.29545	0.785214
Gm15445	3890	18	11	20	19	16	19	10	30	28	18	20	22	51	21	17	47	22	21	12	34	0.0882696	0.226112	0.846506	1
Gm15446	3099	1056	941	777	676	850	824	802	851	944	936	855	659	505	736	782	979	804	1170	801	922	-0.162041	5.31879	0.214391	0.636547
Gm15448	1653	0	0	0	0	0	0	3	0	6	2	2	28	16	17	22	0	0	0	1	0	4.33798	-1.6189	0.000579806	0.00432837
Gm15452	1797	0	0	1	3	2	1	0	6	4	4	4	3	3	1	2	1	3	0	0	0	1.30524	-2.44525	0.161095	0.518052
Gm15454	1088	5	7	3	2	0	8	2	1	2	0	3	2	2	0	2	2	3	2	0	2	-1.47064	-2.27002	0.0586961	0.236895
Gm15455	702	1	8	2	9	1	12	7	1	6	5	6	10	0	32	27	6	3	2	6	18	-0.318103	-1.06719	0.721254	1
Gm15457	481	0	0	1	0	0	0	0	0	0	0	0	1	0	5	7	2	0	0	0	5	-1.30799	-2.79835	1	1
Gm15458	637	0	0	0	0	0	0	0	0	0	0	2	0	0	0	1	0	0	0	1	0	1.99608	-3.26944	0.582043	1
Gm15459	612	0	1	0	0	0	0	0	0	0	0	0	0	0	0	0	0	0	0	0	0	-1.26904	-3.37155	1	1
Gm15460	1904	2	3	6	7	0	0	4	5	3	6	6	5	7	3	0	12	4	7	4	13	0.409165	-1.63049	0.617254	1
Gm15461	2258	4	2	4	3	0	3	4	3	0	1	2	1	1	1	4	4	7	6	1	10	-0.573718	-2.06894	0.492074	1
Gm15462	5800	0	1	0	0	1	0	0	0	6	0	1	0	0	12	0	0	2	2	0	14	1.53095	-2.4307	0.450048	1
Gm15464	579	5	9	2	5	1	8	3	1	6	0	5	4	5	8	2	22	11	14	0	1	-0.887657	-1.48359	0.323037	0.83437
Gm15465	713	1	0	0	0	0	0	0	0	0	0	0	0	0	1	0	0	0	0	0	0	-1.2627	-3.33658	1	1
Gm15466	2398	6	0	13	7	10	12	2	6	4	5	12	13	15	9	2	9	15	10	5	7	-0.665276	-1.05662	0.306962	0.806091
Gm15467	141	10	2	21	11	9	14	2	8	16	9	2	11	19	14	9	19	15	22	16	12	-0.824204	-0.578809	0.0977601	0.355253
Gm15469	141	0	0	0	0	0	0	0	0	0	0	0	0	0	0	0	0	0	0	0	0	0	-3.40729	1	1
Gm15470	501	8	7	0	6	6	3	3	1	0	2	2	6	3	9	8	2	3	3	1	4	-1.75125	-1.85105	0.0117362	0.0614313
Gm15471	8195	0	0	0	0	0	0	0	0	0	0	0	0	0	0	0	0	0	0	0	0	0	-3.40729	1	1
Gm15472	256	3	0	0	2	2	2	43	53	62	53	27	73	239	66	51	4	4	1	0	3	4.68416	0.782693	2.16937e-16	9.19964e-15
Gm15473	1659	0	15	0	0	0	0	11	5	4	10	9	20	19	9	10	0	0	2	0	0	1.43306	-1.46229	0.150933	0.4941
Gm15475	17815	0	0	0	0	0	3	0	0	0	0	0	1	0	2	8	2	0	0	0	1	-2.31673	-2.89763	0.447238	1
Gm15476	61	0	0	0	0	0	0	0	2	0	0	0	0	0	0	0	0	0	0	0	0	2.02274	-3.3375	0.588147	1
Gm15477	768	24	44	6	24	19	32	4	17	27	18	19	20	12	32	22	26	27	41	30	44	-0.738741	0.319735	0.0610755	0.244554
Gm15478	2820	12	9	8	2	8	6	3	3	12	4	5	1	6	28	11	27	6	13	6	8	-0.668413	-0.962804	0.338558	0.861643
Gm15479	60	0	0	5	13	0	0	0	2	3	0	0	3	0	5	2	0	0	0	0	3	-1.81797	-2.46829	0.359616	0.89453
Gm15480	6157	3	4	5	7	6	6	4	6	1	4	2	5	5	2	5	7	6	0	2	0	-0.783044	-1.81282	0.260399	0.725266
Gm15481	483	0	0	0	0	0	0	0	0	0	0	0	0	0	0	0	0	0	0	0	0	0	-3.40729	1	1
Gm15482	16417	0	0	0	0	0	0	0	1	0	0	0	0	0	4	2	0	0	0	0	0	1.32931	-3.17362	0.909091	1
Gm15483	2291	1	2	2	1	0	3	1	2	1	5	2	1	0	2	4	1	2	2	0	4	0.326973	-2.48596	0.878353	1
Gm15484	1865	0	3	2	0	1	3	3	0	3	6	0	7	1	7	5	4	7	1	1	1	0.445471	-2.15632	0.654225	1
Gm15485	901	2	3	0	0	0	0	2	7	1	0	0	0	0	0	0	2	0	4	0	0	1.03511	-2.80337	0.487979	1
Gm15486	3066	0	2	0	2	0	0	3	0	1	0	0	0	0	1	5	1	0	0	2	5	0.0467738	-2.7737	1	1
Gm15488	1118	0	0	0	1	0	0	0	0	0	0	0	2	0	1	5	7	1	0	1	5	-1.30086	-2.75251	1	1
Gm15489	153	201	120	122	136	150	176	73	86	46	55	56	114	65	113	97	173	180	205	139	216	-1.43793	2.61942	1.36419e-11	3.54939e-10
Gm15490	2477	0	0	0	0	0	0	0	0	0	0	0	0	0	1	0	0	0	0	0	0	0	-3.37135	1	1
Gm15491	1599	0	0	0	0	0	0	0	0	0	1	0	0	0	0	0	0	0	0	0	0	1.29565	-3.37255	0.909091	1
Gm15492	4703	4	2	10	3	9	6	6	4	4	4	4	5	7	5	5	7	5	8	4	1	-0.557604	-1.5619	0.321452	0.831633
Gm15493	347	0	0	0	0	0	0	0	0	0	0	0	0	0	0	0	0	0	0	0	0	0	-3.40729	1	1
Gm15494	337	1	1	1	0	1	1	0	0	4	0	1	1	0	0	0	0	0	3	1	0	0.0395817	-2.95023	0.99998	1
Gm15495	506	0	0	2	6	0	5	3	0	0	2	4	1	6	12	12	8	2	3	1	23	-0.453101	-1.70931	0.71034	1
Gm15496	531	12	24	26	2	7	11	19	8	27	24	38	0	3	4	7	5	1	1	9	0	0.540592	-0.678865	0.385617	0.935001
Gm15497	602	9	6	2	10	6	12	12	12	17	29	6	6	3	17	5	5	7	10	5	21	0.80424	-0.840366	0.103763	0.372367
Gm15498	1463	0	0	0	1	0	7	0	3	1	0	0	0	3	6	2	0	0	0	1	4	-0.725474	-2.6429	0.792599	1
Gm15499	734	1	0	1	0	2	1	2	1	3	0	0	1	0	2	2	0	0	0	0	1	0.296002	-2.8977	0.798616	1
Gm15500	1950	79	90	81	73	83	61	91	87	138	116	93	147	165	123	131	121	73	114	53	91	0.213444	2.27326	0.280303	0.760703
Gm15501	3655	21	26	18	16	12	15	12	37	34	18	22	76	34	42	52	31	22	23	17	24	0.2422	0.489664	0.456935	1
Gm15502	8678	0	0	0	2	0	1	0	0	0	0	0	2	1	3	7	0	0	1	0	6	-2.41904	-2.75111	0.408585	0.972413
Gm15503	1387	4	7	8	8	4	4	20	26	44	14	34	19	41	22	19	0	0	2	2	13	1.99228	-0.37424	0.000118198	0.00102527
Gm15504	1343	1	2	2	0	0	0	0	0	0	0	0	5	0	0	5	0	0	0	1	0	-3.04189	-2.91671	0.219916	0.647841
Gm15506	722	340	356	302	308	264	329	119	75	50	112	161	204	174	181	176	286	213	298	188	329	-1.81059	3.43627	8.7352e-17	3.9048e-15
Gm15507	657	44	45	17	20	23	20	9	17	9	10	16	12	17	19	23	66	53	57	52	56	-1.38659	0.579786	2.13026e-05	0.000218235
Gm15508	850	0	0	0	0	0	0	0	1	0	0	0	0	2	7	3	0	0	0	0	5	1.329	-2.8705	0.909091	1
Gm15509	660	1	0	0	0	0	0	0	1	0	0	0	2	2	7	4	1	1	0	0	0	0.046603	-2.84265	1	1
Gm15510	433	64	39	51	41	58	51	63	52	133	89	128	37	27	42	30	42	33	70	29	39	0.660379	1.42076	0.0102273	0.0545531
Gm15511	581	27	18	29	15	22	24	19	22	8	26	11	14	9	29	18	33	37	33	16	17	-0.583824	0.150133	0.118073	0.411194
Gm15512	11321	3	0	2	7	4	3	1	1	7	4	1	3	7	2	19	7	6	3	2	4	-0.411961	-1.74783	0.66544	1
Gm15513	1157	539	350	524	506	422	547	169	256	147	227	170	473	618	534	467	1054	590	646	510	745	-1.51899	4.51989	2.66066e-15	1.02324e-13
Gm15515	11159	0	4	1	0	0	3	6	11	8	3	7	0	14	5	2	1	2	3	0	2	2.13635	-1.92969	0.0103578	0.0551059
Gm15516	2926	3	5	1	3	4	4	1	8	3	4	2	2	5	1	6	1	3	2	0	2	-0.0766699	-2.08695	1	1
Gm15517	121	0	0	0	0	0	0	0	0	0	0	0	0	0	0	0	0	0	0	0	0	0	-3.40729	1	1
Gm15518	1768	22	5	5	6	2	8	11	26	7	13	14	20	15	17	17	3	10	10	10	38	0.649517	-0.507772	0.237359	0.682267
Gm15519	378	0	1	0	1	2	0	3	0	1	0	0	7	1	3	2	4	0	0	0	1	0.0614966	-2.6826	1	1
Gm15520	2592	68	35	38	48	28	43	21	44	23	28	18	24	31	60	35	89	52	78	49	79	-0.890446	1.14568	0.00287509	0.0180316
Gm15521	2044	1	0	0	2	0	8	0	0	0	2	0	0	0	1	1	0	0	0	0	3	-2.02089	-2.87555	0.350756	0.88079
Gm15522	748	2	1	2	1	0	3	0	4	2	1	4	1	4	5	5	10	0	0	0	3	0.343441	-2.27495	0.782763	1
Gm15523	5305	2	0	5	1	6	3	2	8	7	3	9	15	31	16	23	1	2	6	1	7	0.800202	-1.16726	0.195481	0.5965
Gm15524	437	1	0	0	0	0	0	0	0	0	0	0	0	0	0	0	0	0	0	0	3	-1.25469	-3.271	1	1
Gm15526	5857	2	0	1	0	0	1	1	0	0	1	1	0	1	0	0	0	1	0	2	1	-0.281784	-3.02644	1	1
Gm15527	4669	5	7	11	0	4	4	6	1	5	12	4	4	2	10	11	1	1	0	0	24	-0.112938	-1.48964	0.986264	1
Gm15528	3561	0	1	0	0	0	1	3	0	0	0	1	0	0	0	0	0	0	0	0	0	0.929688	-3.2069	0.65231	1
Gm15529	13590	0	0	0	0	0	0	0	0	0	0	0	0	0	1	0	0	0	0	0	0	0	-3.37135	1	1
Gm1553	960	0	0	0	0	0	0	0	0	0	0	0	0	0	0	0	0	2	0	0	0	0	-3.33506	1	1
Gm15530	11151	5	0	6	14	10	0	4	9	6	12	10	6	20	16	18	18	13	7	1	11	0.215796	-0.902166	0.76313	1
Gm15531	107	0	0	0	0	0	0	1	1	0	0	2	2	0	5	5	0	0	0	2	7	2.81767	-2.70608	0.160556	0.5169
Gm15532	1306	0	0	0	0	0	0	0	0	0	0	0	0	0	1	0	0	0	0	0	0	0	-3.37135	1	1
Gm15533	107	6	2	3	0	9	5	3	3	22	9	2	2	10	6	9	11	1	5	3	0	0.675542	-1.50473	0.384163	0.932496
Gm15534	5545	0	0	0	0	0	0	0	0	0	0	0	0	0	1	0	0	0	0	0	1	0	-3.337	1	1
Gm15535	922	28	81	71	47	64	73	53	74	46	41	54	47	16	31	43	61	57	67	19	69	-0.372964	1.34964	0.243453	0.693619
Gm15536	1591	9	7	6	6	3	7	8	19	14	15	15	21	12	21	15	6	4	8	6	12	0.950708	-0.745317	0.0141868	0.0724275
Gm15537	5525	1	0	2	0	0	2	1	0	1	0	1	1	0	0	1	0	0	3	3	4	-0.560398	-2.82155	0.9552	1
Gm15538	3004	2	0	0	0	0	1	0	0	0	2	0	0	1	1	0	9	1	0	0	3	-0.39335	-2.82757	1	1
Gm15539	107	3	2	6	3	5	3	3	6	4	2	2	5	4	9	4	5	3	2	3	7	-0.306	-1.80478	0.671937	1
Gm15540	5677	0	0	1	0	0	1	0	0	0	0	0	0	1	0	0	0	0	0	0	2	-1.9399	-3.23739	0.680462	1
Gm15541	5593	2	0	0	3	2	0	0	0	0	0	0	0	0	9	4	0	2	4	1	0	-3.49195	-2.65598	0.091477	0.337383
Gm15542	290	45	30	50	53	50	60	24	27	48	37	31	46	36	45	46	67	45	89	33	63	-0.737006	1.19106	0.00289311	0.0181199
Gm15543	5649	0	0	5	0	1	2	0	3	0	0	1	5	0	2	2	0	1	0	2	0	-0.847503	-2.72146	0.661254	1
Gm15544	132	0	0	0	6	0	0	0	1	0	0	0	8	8	16	24	9	0	0	3	12	-2.01991	-1.73117	0.252112	0.709995
Gm15545	211	62	38	30	24	27	33	22	22	12	20	42	39	28	49	34	46	31	51	42	65	-0.777728	0.847181	0.0132089	0.0680627
Gm15546	92	0	0	0	0	0	0	0	0	0	0	0	0	0	0	0	0	0	0	0	0	0	-3.40729	1	1
Gm15547	758	2	0	5	0	0	0	1	5	1	2	0	1	2	3	1	5	0	1	1	1	0.353502	-2.5789	0.927251	1
Gm15549	15427	3	0	5	2	0	1	2	0	6	6	1	1	1	0	1	0	0	2	1	0	0.409983	-2.56277	0.695193	1
Gm15550	1345	14	3	37	5	24	13	6	18	39	17	18	14	21	12	32	30	9	22	8	16	0.0413669	-0.0988419	0.956025	1
Gm15551	2417	13	8	5	12	1	4	6	7	7	8	11	5	9	4	5	18	8	10	1	8	-0.0936393	-1.16284	0.924224	1
Gm15553	1020	0	0	0	0	0	0	0	0	0	0	0	0	0	2	0	0	0	0	0	0	0	-3.33628	1	1
Gm15554	5000	0	0	0	0	0	0	0	1	0	1	0	0	6	9	2	0	0	0	0	1	1.98719	-2.81872	0.461732	1
Gm15555	1628	9	18	15	14	18	20	3	16	9	12	8	5	4	14	8	10	4	6	2	14	-0.902736	-0.770353	0.0359412	0.158123
Gm15556	2678	0	0	0	0	0	2	0	0	0	0	0	0	0	0	0	0	0	0	0	0	-1.84557	-3.33785	0.769965	1
Gm15557	229	0	0	0	0	0	0	0	0	0	0	0	0	0	2	3	0	0	0	0	2	0	-3.17471	1	1
Gm15558	924	11	10	9	2	6	11	13	7	3	9	12	7	3	19	20	18	11	8	14	14	-0.0643216	-0.775559	0.973776	1
Gm15559	1290	99	50	37	56	38	100	52	60	49	66	42	44	50	68	44	67	32	55	54	59	-0.412748	1.45236	0.125888	0.431086
Gm15560	2436	15	7	5	3	4	1	6	6	2	9	0	18	7	7	12	5	13	4	10	3	-0.52769	-1.24228	0.460349	1
Gm15561	1128	3	7	8	2	7	8	4	1	5	4	1	3	6	2	1	7	3	0	2	10	-1.12812	-1.77405	0.106598	0.380131
Gm15562	1348	1	0	2	0	1	0	2	0	2	1	0	0	1	2	3	8	0	2	2	0	0.306714	-2.66427	0.826741	1
Gm15563	117	1	0	2	2	2	0	0	3	6	1	6	1	1	6	3	5	5	4	0	6	1.13536	-2.17821	0.233148	0.674579
Gm15564	609	1202	1844	1780	1523	1670	1980	1558	3235	3514	1303	1578	1471	2388	1868	1357	3246	1265	1998	1270	3191	0.217965	6.52052	0.371209	0.91342
Gm15565	3167	0	0	0	0	0	0	0	0	0	0	0	0	0	0	0	0	0	0	0	0	0	-3.40729	1	1
Gm15566	2374	0	0	1	0	0	0	0	2	0	2	0	0	3	3	0	0	3	0	0	4	1.47623	-2.86949	0.442927	1
Gm15567	1701	17	9	13	30	31	28	12	10	33	26	20	10	4	12	10	28	12	14	12	9	-0.302817	-0.164746	0.455764	1
Gm15568	464	0	0	2	0	0	0	0	0	0	0	1	3	4	6	0	0	4	0	0	0	-0.690496	-2.81326	1	1
Gm15569	6624	12	8	3	7	1	5	5	5	2	6	13	8	2	12	10	15	13	6	4	16	-0.141075	-1.13533	0.891576	1
Gm15570	1345	0	0	2	0	0	0	0	1	0	0	0	0	0	2	1	3	1	4	0	0	-0.668249	-2.9742	1	1
Gm15571	549	0	0	0	1	0	0	0	0	0	1	0	1	1	1	0	0	1	0	0	0	0.0152951	-3.20358	1	1
Gm15572	936	0	1	0	0	0	0	0	0	0	0	0	0	0	0	0	0	0	3	1	0	-1.26911	-3.23712	1	1
Gm15573	4675	5	8	9	13	21	11	23	28	31	47	33	18	19	24	13	18	7	26	13	19	1.3093	-0.0151207	0.000136586	0.00116901
Gm15574	518	0	0	1	0	0	0	0	0	0	0	0	2	0	2	2	3	1	0	0	0	-1.29916	-3.05487	1	1
Gm15575	708	1	0	0	0	0	0	0	0	0	0	0	0	0	9	4	1	0	0	0	0	-1.26245	-2.94544	1	1
Gm15576	109	0	0	0	0	0	0	0	0	0	0	0	0	1	0	2	0	0	0	0	0	0	-3.30245	1	1
Gm15577	5280	14	12	11	6	8	6	16	8	29	25	6	7	5	26	12	29	17	10	17	15	0.592701	-0.415286	0.211748	0.631343
Gm15578	8073	0	0	0	0	1	0	2	1	0	0	3	0	3	1	3	0	0	0	0	0	2.05558	-2.9744	0.157737	0.510129
Gm15579	1134	2	1	3	2	4	13	0	1	0	0	0	2	6	3	3	9	4	9	0	25	-3.8295	-1.74852	0.00103377	0.00726749
Gm15580	122	1	0	0	0	0	1	0	1	0	1	0	2	0	1	1	1	1	2	0	0	0.0600078	-3.02951	1	1
Gm15581	639	0	0	1	3	0	0	0	0	1	0	5	12	6	30	8	7	4	1	2	19	0.512315	-1.60151	0.808598	1
Gm15582	623	4	0	3	9	1	1	0	1	0	7	4	7	4	9	13	2	3	7	1	24	-0.583989	-1.59956	0.60331	1
Gm15583	2689	1	4	2	0	3	2	4	6	3	3	3	2	1	2	6	5	5	6	1	2	0.706677	-2.07444	0.335402	0.856196
Gm15584	1497	0	2	0	0	0	0	1	0	2	1	3	0	0	3	1	2	2	0	0	4	1.56856	-2.80181	0.318702	0.82676
Gm15586	1694	0	0	0	0	0	0	0	0	0	0	0	0	0	0	0	0	2	0	0	3	0	-3.23676	1	1
Gm15587	432	38	8	9	27	25	39	7	4	0	30	6	9	7	16	11	21	14	13	13	25	-1.56138	-0.225565	0.00474471	0.0279665
Gm15589	6620	0	0	0	1	0	0	0	1	1	0	0	0	0	0	0	0	0	0	0	0	0.689849	-3.30317	0.873572	1
Gm1559	3463	0	0	0	0	0	0	0	0	0	0	0	1	0	0	0	0	0	0	0	0	0	-3.37127	1	1
Gm15590	8462	16	8	17	11	16	19	23	25	26	27	29	42	59	27	32	17	6	15	9	16	0.637577	0.176925	0.0380574	0.165681
Gm15591	985	22	6	9	18	16	15	3	11	1	3	10	17	0	18	18	16	23	30	16	20	-1.52261	-0.424956	0.00853396	0.0466539
Gm15592	1680	0	0	0	0	0	0	0	0	0	0	0	0	0	0	0	0	0	0	0	0	0	-3.40729	1	1
Gm15593	2836	0	2	6	2	0	2	1	0	1	1	0	11	12	20	5	3	8	1	3	9	-1.76349	-1.72085	0.121823	0.421022
Gm15594	6128	40	51	49	40	26	48	64	74	141	81	71	30	22	50	49	21	21	41	23	71	0.806017	1.28102	0.00800718	0.0441844
Gm15595	1307	0	0	0	2	0	4	0	2	0	7	0	1	0	1	1	0	0	0	0	0	0.592544	-2.87688	0.746403	1
Gm15596	921	0	0	0	0	0	0	0	0	0	0	0	0	0	3	4	0	0	0	0	0	0	-3.17356	1	1
Gm15597	211	17	1	18	14	1	5	12	11	13	10	2	9	18	23	15	31	21	26	9	17	-0.200708	-0.42905	0.727567	1
Gm15599	612	0	0	2	1	0	1	2	9	2	0	0	8	7	16	7	4	5	2	2	1	1.60789	-1.9506	0.160856	0.517495
Gm156	3539	0	0	0	0	0	0	5	4	0	1	67	559	412	152	143	3	2	0	0	5	6.86674	1.77434	4.13169e-07	5.81663e-06
Gm15600	5270	9	0	0	0	0	0	0	0	2	0	0	4	0	2	9	3	4	6	0	2	-1.77807	-2.38923	0.3665	0.906169
Gm15601	4451	24	15	28	25	48	50	20	22	24	30	19	48	53	53	29	34	35	51	43	68	-0.655442	0.85445	0.0383073	0.166574
Gm15602	1273	0	0	0	0	0	0	2	6	14	8	3	14	20	8	14	5	0	0	0	1	5.62371	-1.65802	8.01855e-07	1.07161e-05
Gm15603	7069	0	0	0	0	0	0	0	0	0	0	0	0	0	0	0	0	0	0	0	0	0	-3.40729	1	1
Gm15604	859	0	0	0	0	0	0	0	1	0	7	0	3	0	6	2	0	0	0	0	0	3.64367	-2.8496	0.0698444	0.272681
Gm15606	1801	0	0	0	1	0	0	0	0	0	0	0	0	0	0	0	0	0	0	0	7	-1.34158	-3.14618	1	1
Gm15607	2405	0	0	0	0	0	0	0	0	0	0	0	0	0	0	0	0	0	0	0	0	0	-3.40729	1	1
Gm15609	1992	16	9	4	6	12	9	21	22	28	37	40	7	0	13	7	4	10	2	4	5	1.45981	-0.548862	0.000768285	0.00556441
Gm15610	1480	10	10	7	10	10	16	6	7	4	1	5	2	6	2	5	18	9	19	8	16	-1.35014	-1.00628	0.00196136	0.0128423
Gm15611	126	1	0	1	0	0	0	0	0	0	1	1	2	3	1	10	0	2	4	3	10	0.0308803	-2.42341	1	1
Gm15612	1703	30	16	24	14	23	29	32	27	32	40	36	20	9	26	13	24	23	30	19	15	0.361021	0.290256	0.211368	0.630617
Gm15613	2340	9	4	0	9	1	4	3	3	0	0	3	7	5	9	2	6	3	2	9	7	-1.43696	-1.73645	0.0961552	0.350733
Gm15614	1885	1	0	4	0	1	0	1	3	0	0	4	1	4	14	9	1	5	6	4	10	0.417279	-1.96608	0.785889	1
Gm15615	2021	0	0	0	0	0	0	0	0	0	0	0	0	0	0	0	0	0	0	0	0	0	-3.40729	1	1
Gm15616	4639	0	0	5	1	0	0	1	0	1	0	2	3	6	3	4	0	1	1	0	1	-0.518965	-2.6133	0.834032	1
Gm15617	2305	4	2	1	0	2	0	1	9	0	2	1	0	2	1	3	0	2	14	0	0	0.595633	-2.34189	0.650791	1
Gm15618	7492	0	0	0	0	0	0	0	0	1	0	0	0	1	2	0	0	0	0	1	2	1.30084	-3.17394	0.909091	1
Gm15619	3260	2	5	7	2	0	3	0	0	0	0	0	3	0	4	8	2	6	6	0	21	-4.83342	-1.95843	0.0018387	0.0121311
Gm15620	3140	0	0	0	0	0	0	0	0	0	0	0	0	0	1	2	1	0	0	0	3	0	-3.17588	1	1
Gm15621	134	0	0	0	0	0	0	1	1	1	0	0	1	5	0	3	0	0	0	0	0	2.45804	-3.02745	0.238732	0.684555
Gm15622	16443	0	0	0	0	0	0	0	0	0	0	0	0	0	4	0	1	0	0	0	0	0	-3.23655	1	1
Gm15624	158	39	20	19	12	28	23	43	16	51	17	28	3	6	6	14	14	30	42	16	4	0.213441	0.141601	0.634607	1
Gm15625	4486	0	0	0	0	0	0	0	0	1	0	0	0	0	0	1	0	0	0	0	8	1.28839	-3.08932	0.909091	1
Gm15626	928	0	0	2	0	0	0	1	3	0	0	2	1	1	6	6	0	0	4	0	6	1.35032	-2.56061	0.342191	0.867575
Gm15627	1580	5	15	9	8	22	13	19	9	13	3	10	3	4	11	8	22	6	19	9	32	-0.32964	-0.607093	0.553002	1
Gm15628	8298	0	0	0	0	1	1	0	0	0	1	1	0	0	3	2	0	0	0	0	1	0.058975	-3.08629	1	1
Gm15629	1857	0	0	0	0	0	0	0	0	3	0	0	0	0	0	0	0	0	0	0	0	2.40236	-3.30543	0.434655	1
Gm15631	9060	102	101	61	25	103	107	174	140	188	214	247	55	83	50	49	72	39	41	46	63	1.03365	2.19353	8.17085e-05	0.000733349
Gm15632	3732	2	0	0	1	0	1	0	0	0	3	0	2	0	5	0	6	3	0	0	1	-0.315276	-2.72921	1	1
Gm15634	826	8	7	8	11	12	14	19	8	18	16	14	17	8	17	16	26	10	34	6	11	0.379607	-0.418131	0.377357	0.922799
Gm15635	3338	14	6	11	13	9	24	7	17	1	5	9	7	15	18	5	2	4	4	13	15	-0.871517	-0.814502	0.148265	0.487213
Gm15636	1089	5	1	12	2	13	2	0	2	0	3	1	0	9	8	10	10	7	14	3	7	-2.39715	-1.4992	0.00408836	0.0245209
Gm15637	7508	2	0	2	7	1	1	1	5	0	2	4	3	1	2	3	0	0	3	0	1	-0.0928933	-2.44088	0.950602	1
Gm15638	4783	30	45	29	36	22	20	32	33	14	31	20	54	28	40	73	41	72	93	62	102	-0.428231	1.13419	0.20442	0.615798
Gm15640	3195	0	0	0	0	0	0	0	0	1	0	0	0	0	0	0	0	0	0	0	0	1.29756	-3.3725	0.909091	1
Gm15641	333	1	0	0	0	0	0	0	0	0	0	0	0	0	3	2	0	0	0	0	0	-1.26401	-3.20465	1	1
Gm15642	5126	0	0	0	0	0	0	0	0	0	0	0	0	0	0	0	0	0	0	0	0	0	-3.40729	1	1
Gm15643	2214	0	0	0	0	0	1	0	0	0	0	0	0	0	0	1	0	0	0	0	0	-1.23964	-3.33734	1	1
Gm15644	6516	2	0	0	0	0	0	0	1	0	0	1	2	0	1	2	1	0	1	0	0	0.066203	-3.05718	1	1
Gm15645	6068	0	1	2	0	0	0	0	0	0	1	0	0	0	1	2	0	0	1	0	3	-1.14123	-3.05708	0.834842	1
Gm15647	8419	0	0	0	0	0	0	0	0	0	0	0	0	0	0	0	0	0	0	0	0	0	-3.40729	1	1
Gm15650	15689	3	1	0	1	0	0	0	0	3	0	0	2	0	3	5	4	0	1	1	0	-0.595325	-2.7295	0.964628	1
Gm15651	3098	10	6	14	2	1	10	6	15	11	4	15	17	2	15	19	1	5	2	0	4	0.312434	-1.09327	0.662351	1
Gm15653	685	0	0	0	0	0	0	0	0	0	0	0	0	0	1	0	0	1	0	0	0	0	-3.33567	1	1
Gm15654	3304	2	0	0	0	0	2	7	4	12	1	2	0	0	1	1	2	2	3	0	0	2.6047	-2.43824	0.00963661	0.0518925
Gm15655	4807	0	0	0	0	0	0	0	0	0	0	0	0	0	0	0	0	0	0	0	0	0	-3.40729	1	1
Gm15656	65	1	4	1	0	4	1	8	3	14	2	10	7	4	2	1	3	1	8	0	0	1.75663	-1.90931	0.0380641	0.165697
Gm15657	634	1	0	0	4	0	1	0	0	0	0	0	0	1	4	4	2	7	3	0	1	-3.29344	-2.63352	0.121938	0.421329
Gm15659	1178	0	0	0	0	0	0	0	0	0	0	0	0	0	0	0	0	3	0	0	1	0	-3.26745	1	1
Gm15660	2412	0	0	0	0	0	0	0	0	0	0	0	0	0	0	0	0	0	0	0	0	0	-3.40729	1	1
Gm15661	10082	0	2	0	0	0	0	1	0	0	0	0	0	2	0	4	5	0	3	0	10	-0.59762	-2.66891	1	1
Gm15663	334	69	131	46	53	62	86	109	99	134	113	185	25	31	39	60	45	31	98	50	35	0.594269	1.83016	0.04283	0.182975
Gm15664	817	1	1	0	0	0	0	0	0	0	0	0	0	0	0	0	0	1	0	0	0	-1.93234	-3.30191	0.640103	1
Gm15665	1950	9	5	11	15	5	6	9	10	21	25	9	9	2	7	9	6	1	14	4	8	0.540286	-0.928881	0.27463	0.75109
Gm15666	7351	92	65	159	57	79	96	77	112	290	114	115	70	99	86	107	76	30	96	27	72	0.394343	2.18275	0.227757	0.664048
Gm15667	3424	5	6	2	1	5	4	14	28	8	10	12	13	3	10	3	9	2	7	9	6	1.71123	-1.11629	0.00109955	0.00768798
Gm15668	2341	0	0	0	0	0	0	0	0	0	0	0	0	0	1	0	0	0	0	0	0	0	-3.37135	1	1
Gm15669	3563	0	0	0	0	0	0	0	0	0	0	0	0	0	0	0	0	0	0	0	2	0	-3.33773	1	1
Gm15670	8295	3	6	0	0	3	4	1	4	0	2	0	0	0	1	0	0	1	0	2	0	-0.995774	-2.66276	0.5011	1
Gm15671	539	0	0	4	0	0	0	0	0	0	0	0	0	0	0	1	0	1	0	4	1	-2.84217	-3.04796	0.314709	0.819129
Gm15672	4719	21	16	12	12	15	16	11	12	18	3	12	4	10	11	6	9	12	10	17	2	-0.637894	-0.64394	0.163402	0.523646
Gm15674	618	0	0	0	0	0	0	0	0	1	1	0	6	1	6	1	0	0	0	0	3	1.96927	-2.84488	0.46	1
Gm15675	4322	1	0	1	0	2	0	0	2	0	2	2	13	6	13	6	0	0	4	0	0	0.558922	-2.1986	0.614262	1
Gm15677	6148	0	0	0	0	0	0	0	0	0	0	0	2	0	0	0	0	0	0	0	0	0	-3.3361	1	1
Gm15678	1388	0	0	0	0	0	0	0	0	0	0	0	3	0	0	1	0	0	0	0	0	0	-3.26855	1	1
Gm15679	2508	1	0	0	4	0	0	0	0	2	3	0	1	1	13	5	0	3	1	0	3	-0.0494785	-2.45749	1	1
Gm15680	313	43	21	15	11	13	14	14	9	19	24	12	6	1	4	7	7	3	16	5	21	-0.519532	-0.491082	0.254344	0.714101
Gm15681	2762	4	5	3	7	6	0	0	1	7	1	0	0	0	1	1	0	0	0	5	1	-1.42612	-2.36232	0.231023	0.67045
Gm15682	2585	2	0	2	1	3	1	0	1	1	0	2	3	5	1	0	7	3	2	3	5	-0.998793	-2.367	0.407442	0.970861
Gm15684	5119	1	0	0	3	1	2	0	4	0	3	1	13	6	18	19	1	2	1	0	23	0.225871	-1.61858	0.945857	1
Gm15687	320	31	20	17	32	19	44	10	19	3	10	11	4	14	19	11	61	35	43	30	49	-1.52512	0.3094	5.52699e-05	0.000515365
Gm15688	6081	24	21	8	9	5	18	16	20	72	35	46	9	6	7	29	4	3	7	12	20	1.21074	-0.0847148	0.0161963	0.080866
Gm15689	2200	0	0	2	2	3	0	0	3	4	9	0	2	0	5	10	1	5	9	4	8	1.09567	-1.98952	0.349006	0.878008
Gm15690	2887	2	0	5	7	2	5	1	0	2	1	5	4	2	7	1	3	1	0	1	6	-1.13922	-2.15365	0.19873	0.60352
Gm15691	4690	2	4	0	1	4	1	1	1	0	3	3	3	0	1	0	2	2	0	5	0	-0.479063	-2.53353	0.660855	1
Gm15692	101	0	0	1	0	0	0	0	1	0	0	0	0	0	1	0	1	2	1	0	2	0.0298625	-3.11347	1	1
Gm15693	5840	0	0	0	0	0	0	1	0	0	0	0	0	0	0	0	0	0	0	0	0	1.34277	-3.37181	0.909091	1
Gm15694	581	3	3	1	1	2	0	5	8	0	0	2	6	2	6	4	4	5	3	15	11	0.646084	-1.79434	0.543445	1
Gm15696	778	7	5	20	15	17	7	6	8	6	1	1	14	7	14	13	22	16	20	16	30	-1.62608	-0.552224	0.00103793	0.00729306
Gm15697	5970	39	30	21	14	20	21	6	20	1	16	19	18	20	22	36	38	18	50	16	33	-1.14088	0.233879	0.00581269	0.0334387
Gm15699	119	1	0	0	0	0	0	1	2	0	0	1	1	0	1	0	0	0	0	0	0	1.54182	-3.17512	0.332097	0.850192
Gm15700	399	15	1	10	2	13	4	15	11	14	20	11	10	27	11	12	12	9	16	7	12	0.703959	-0.645588	0.132525	0.448127
Gm15701	7025	0	0	0	0	0	2	0	2	1	0	5	2	0	4	0	0	0	0	1	0	1.82	-2.89771	0.33359	0.85283
Gm15702	10921	0	0	0	0	0	0	5	1	7	2	3	4	0	1	1	0	0	0	0	0	4.79241	-2.73661	0.000424012	0.00326133
Gm15703	6573	3	0	0	0	0	0	0	1	0	0	0	2	0	0	0	0	0	0	1	1	-1.02712	-3.14287	0.884793	1
Gm15704	6111	25	14	28	6	11	10	11	4	6	16	7	2	17	13	9	9	12	20	16	28	-1.04045	-0.468399	0.0366939	0.160888
Gm15706	4440	2436	2404	2055	2513	1954	2676	907	1270	580	900	881	1265	1282	1602	1732	4154	3136	3729	2480	3757	-1.55929	6.64804	9.40043e-22	6.32113e-20
Gm15707	10869	3	0	1	1	1	0	0	8	6	6	4	1	1	0	2	1	1	8	0	0	1.91881	-2.34905	0.0712956	0.277038
Gm15708	1579	17	20	19	13	14	22	12	16	40	9	13	21	9	27	31	17	4	11	11	34	-0.167461	-0.0921902	0.718516	1
Gm15709	390	0	0	0	0	0	0	0	0	0	0	0	0	0	0	0	0	0	0	0	0	0	-3.40729	1	1
Gm15710	1896	94	100	70	75	76	90	114	179	189	160	116	292	248	182	203	136	90	90	63	111	0.645036	2.67856	0.000910729	0.00648907
Gm15711	1117	0	0	0	0	2	0	0	0	0	0	0	0	0	1	1	1	0	0	0	0	-1.946	-3.2369	0.676479	1
Gm15712	2295	39	32	71	42	51	56	35	32	68	46	49	33	72	41	45	154	45	36	19	114	-0.303304	1.39074	0.433936	1
Gm15713	1353	36	21	34	40	12	22	15	18	39	20	14	28	21	42	42	38	20	25	16	48	-0.611292	0.485873	0.0941315	0.345195
Gm15715	2818	5	0	2	0	0	2	0	1	0	2	7	3	0	6	0	1	1	2	0	3	0.223061	-2.50319	0.917298	1
Gm15716	1874	0	1	0	0	0	0	0	0	0	0	0	1	0	3	2	0	0	0	0	2	-1.27217	-3.11382	1	1
Gm15718	458	21	14	20	12	20	22	13	16	27	17	18	11	20	9	15	44	20	24	10	28	-0.200325	-0.0194978	0.567249	1
Gm15719	2852	0	0	0	3	0	0	0	1	2	2	0	0	1	9	3	5	2	3	0	1	0.593903	-2.55882	0.64684	1
Gm15720	4602	1	0	0	0	2	0	2	5	9	5	4	5	27	6	4	1	0	0	0	5	2.84478	-1.87284	0.00321486	0.0198764
Gm15721	1566	39	37	33	7	38	35	39	48	70	89	58	41	33	31	15	22	7	46	10	28	0.747041	0.817669	0.0474999	0.199234
Gm15722	4725	0	0	2	0	0	0	0	0	0	1	0	0	0	2	0	0	0	0	0	0	-0.747675	-3.23594	1	1
Gm15723	2006	0	2	0	0	0	0	1	2	0	0	1	1	0	0	0	0	1	0	0	2	0.889572	-3.08584	0.633539	1
Gm15725	2639	0	0	0	0	0	0	0	0	0	0	0	0	0	0	0	0	0	0	0	0	0	-3.40729	1	1
Gm15726	12068	5	8	4	1	0	6	7	5	6	8	11	9	15	3	5	9	5	4	5	7	0.687611	-1.38281	0.225468	0.659598
Gm15727	7248	0	0	0	0	0	0	0	0	0	0	0	0	0	0	0	0	0	0	0	0	0	-3.40729	1	1
Gm15728	2128	203	149	177	117	106	132	53	68	50	44	48	76	63	104	97	312	194	227	154	238	-1.68481	2.66804	3.48804e-14	1.21251e-12
Gm15729	2162	0	0	0	1	0	0	0	1	1	1	0	3	1	2	2	2	0	0	1	0	1.15669	-2.94625	0.521725	1
Gm15730	8961	0	1	0	0	0	1	1	0	0	0	0	1	0	4	0	0	0	0	0	1	-0.57269	-3.11378	1	1
Gm15731	333	1	0	1	3	0	0	0	0	1	2	1	3	0	23	6	5	2	0	0	11	-0.308933	-2.09643	1	1
Gm15732	789	0	0	0	0	3	0	0	3	0	3	0	0	0	5	0	1	0	0	0	0	0.90193	-2.94934	0.669142	1
Gm15733	976	0	0	0	0	0	0	0	0	0	0	0	0	0	0	1	1	0	0	0	0	0	-3.33729	1	1
Gm15734	9490	5	2	4	10	7	12	4	7	0	1	3	0	0	5	3	13	2	7	5	0	-1.28334	-1.70253	0.122116	0.421719
Gm15736	169	0	0	0	1	0	0	0	0	1	1	0	1	0	9	4	0	0	0	0	0	0.660041	-2.8939	0.877092	1
Gm15737	2243	0	0	0	0	0	0	0	0	0	0	0	0	0	1	1	0	0	0	0	0	0	-3.33655	1	1
Gm15738	801	15	15	33	7	15	16	27	41	46	40	27	12	24	13	18	20	12	26	17	9	0.879785	0.142654	0.0118056	0.0617517
Gm15739	8326	4	5	0	0	2	1	5	1	4	1	0	2	4	10	2	12	6	1	3	3	-0.024414	-1.99821	1	1
Gm15740	2148	0	0	0	0	1	0	0	0	0	1	0	0	0	4	0	0	0	0	0	0	0.00517256	-3.20501	1	1
Gm15741	870	0	0	0	4	0	0	0	0	0	0	0	0	0	4	8	1	0	0	0	11	-2.85397	-2.64156	0.314377	0.818535
Gm15742	5378	4	0	0	0	1	3	0	0	2	4	4	6	3	5	4	3	4	1	1	4	0.372779	-2.25446	0.761918	1
Gm15743	378	54	54	33	41	43	72	26	54	45	42	81	47	27	40	44	75	40	62	47	41	-0.182935	1.2453	0.503672	1
Gm15744	1208	0	0	0	0	0	0	0	0	0	0	0	0	0	0	0	0	0	0	0	0	0	-3.40729	1	1
Gm15745	2066	4	7	4	0	2	0	1	5	7	4	4	1	0	4	1	2	0	8	3	0	0.335747	-2.13459	0.755403	1
Gm15746	1862	0	0	1	0	3	1	7	0	0	0	2	1	1	3	3	0	2	0	0	0	0.878662	-2.72651	0.498541	1
Gm15747	6166	0	0	0	0	0	0	2	2	0	2	0	0	3	1	0	0	0	0	1	1	3.32372	-3.02891	0.0559539	0.228174
Gm15749	1423	0	1	0	0	0	0	2	0	0	0	0	0	1	0	0	0	0	0	0	0	0.779471	-3.26952	0.893756	1
Gm15750	1956	0	0	0	0	0	0	0	3	3	0	1	0	1	1	0	0	0	0	1	1	3.50987	-3.05896	0.0325046	0.145868
Gm15752	137	0	0	0	0	0	0	0	0	0	0	0	0	0	2	0	0	0	0	0	0	0	-3.33628	1	1
Gm15753	59	11	8	8	3	4	9	29	30	49	51	22	48	39	52	31	5	4	23	1	5	2.11501	0.131645	1.00261e-06	1.31857e-05
Gm15754	4790	0	0	0	0	0	0	0	0	0	0	0	0	0	0	0	0	0	0	0	0	0	-3.40729	1	1
Gm15755	463	0	0	0	0	0	0	0	0	0	0	0	2	1	1	0	1	0	1	2	0	0	-3.14101	1	1
Gm15756	12388	0	0	0	0	0	0	0	0	0	0	1	0	0	0	2	0	0	0	0	2	1.31825	-3.23859	0.909091	1
Gm15758	147	66	58	63	69	55	49	29	20	9	28	34	26	18	59	55	59	74	84	54	106	-1.52692	1.341	2.51557e-06	3.07792e-05
Gm15759	1339	0	0	0	0	0	0	0	0	0	0	0	0	0	0	0	0	0	0	0	5	0	-3.2394	1	1
Gm15760	532	82	64	51	60	60	60	46	40	33	36	31	42	50	42	53	110	56	94	40	85	-0.94969	1.47608	2.39816e-05	0.000242803
Gm15762	5251	0	0	0	0	0	0	0	0	0	0	0	1	3	4	1	3	0	2	0	5	0	-2.84766	1	1
Gm15763	8172	0	0	0	0	0	0	1	2	0	0	0	3	5	2	1	2	0	0	0	1	2.46779	-2.89445	0.2264	0.661478
Gm15764	7983	41	19	33	17	31	15	29	22	24	33	18	40	36	43	31	14	14	35	18	18	-0.255715	0.438871	0.429093	1
Gm15765	1930	0	6	0	0	3	0	0	3	4	0	0	0	0	1	1	7	1	0	4	3	-0.270246	-2.53975	0.948313	1
Gm15766	3285	0	0	0	0	0	0	0	6	0	0	0	2	4	2	13	2	1	5	0	7	3.34135	-2.37431	0.0578534	0.234245
Gm15767	6094	3	4	0	0	7	4	1	4	3	10	9	0	0	5	6	0	0	4	0	0	0.652078	-2.0986	0.491418	1
Gm15770	650	0	1	0	1	3	0	2	2	0	0	0	1	0	3	2	1	0	1	0	4	-0.20646	-2.79857	1	1
Gm15772	8505	10	16	12	13	9	14	16	15	11	21	7	20	23	26	13	15	11	8	11	15	-0.02091	-0.372252	1	1
Gm15773	7369	1	1	0	0	0	0	0	0	0	0	0	0	0	5	2	0	1	0	0	4	-1.9265	-2.97334	0.674009	1
Gm15774	79	0	5	0	0	5	0	6	6	1	1	2	15	0	9	4	0	6	2	4	13	0.748937	-1.82665	0.49362	1
Gm15775	2789	3	3	0	9	0	1	3	8	0	5	3	8	0	1	1	1	0	2	0	3	0.263386	-2.22093	0.84487	1
Gm15777	447	2	5	1	5	6	5	1	7	0	7	5	13	1	6	2	13	11	25	9	8	-0.191815	-1.29922	0.929706	1
Gm15778	743	0	0	0	0	0	0	0	0	0	0	0	0	1	2	0	0	0	0	0	1	0	-3.26915	1	1
Gm15779	687	2	0	3	1	8	8	6	9	6	8	11	6	3	4	6	3	2	4	2	3	0.921823	-1.66232	0.0897805	0.332566
Gm15780	5601	1	3	0	0	1	2	11	2	8	5	4	2	4	3	12	0	2	1	4	0	2.08763	-2.01884	0.0089645	0.0487237
Gm15781	1063	0	0	0	0	0	0	0	0	0	0	0	0	0	0	0	0	0	0	0	0	0	-3.40729	1	1
Gm15782	2260	0	0	0	1	1	0	0	0	0	0	0	0	0	0	0	0	0	0	0	1	-1.9654	-3.30219	0.636731	1
Gm15783	1442	0	0	2	1	1	0	0	0	0	0	1	3	0	4	6	0	0	0	0	0	-1.47278	-2.86647	0.582787	1
Gm15784	12843	0	0	0	0	0	0	1	0	0	0	0	2	0	6	5	0	0	0	0	0	1.33086	-2.97173	0.909091	1
Gm15785	3821	1	0	1	0	0	2	1	2	7	1	1	1	1	2	1	1	0	4	0	0	1.49557	-2.69255	0.16707	0.532227
Gm15786	1618	0	0	0	0	0	0	0	0	0	0	0	0	0	0	3	1	0	0	0	0	0	-3.2701	1	1
Gm15787	565	52	23	25	32	18	37	26	33	40	38	48	41	30	56	38	64	37	45	30	54	0.0467704	0.925165	0.867689	1
Gm15788	8544	14	10	16	18	17	14	20	11	12	11	6	26	7	34	35	26	13	18	15	9	-0.508013	-0.174708	0.229271	0.667196
Gm15789	264	28	11	14	14	20	9	11	42	25	25	11	14	20	43	18	42	29	64	35	17	0.299395	0.332236	0.510364	1
Gm15790	1606	1	0	0	0	0	0	0	0	0	0	1	0	0	2	0	1	0	0	0	0	0.0590057	-3.23764	1	1
Gm15791	1344	0	0	0	0	0	0	0	0	0	0	0	3	0	0	0	0	0	0	0	0	0	-3.30175	1	1
Gm15792	2873	1	1	1	3	0	3	1	0	0	0	0	0	6	5	2	3	1	0	0	6	-2.46482	-2.53628	0.094198	0.345347
Gm15793	2078	1	0	0	1	0	0	1	2	0	0	1	1	1	1	1	0	0	1	0	0	0.857852	-3.05633	0.556029	1
Gm15794	19933	0	0	0	0	0	2	0	1	0	4	0	2	0	3	1	3	0	0	0	1	1.16188	-2.90071	0.496704	1
Gm15795	2183	0	0	0	0	0	0	0	1	0	0	0	0	0	0	3	0	0	0	0	0	1.33665	-3.26997	0.909091	1
Gm15796	80	0	0	0	0	0	0	0	1	0	0	0	1	0	0	0	0	0	0	0	1	1.32807	-3.30326	0.909091	1
Gm15798	5307	0	0	3	0	0	2	0	0	2	0	0	1	2	0	0	0	0	0	0	2	-1.08037	-3.02842	0.805999	1
Gm15799	3925	2	0	0	0	1	5	0	1	6	1	2	0	1	1	3	1	0	4	0	5	0.401466	-2.55043	0.806404	1
Gm15801	364	3	0	1	0	0	2	2	2	1	8	0	3	4	1	1	2	3	2	3	2	1.09505	-2.40833	0.239417	0.685868
Gm15802	1347	6	6	18	12	19	18	3	4	7	2	2	17	18	11	21	21	3	22	14	14	-2.04472	-0.5948	5.80532e-05	0.000538325
Gm15803	2463	0	0	0	0	1	0	0	0	0	0	0	1	0	3	0	0	0	0	0	0	-1.2788	-3.23577	1	1
Gm15806	1364	0	0	0	0	0	0	0	0	0	1	3	0	0	0	0	0	0	0	0	0	2.78872	-3.27211	0.23445	0.676763
Gm15807	2527	0	6	0	0	3	0	0	2	0	1	0	2	0	3	6	0	0	0	0	9	-1.31449	-2.56086	0.592383	1
Gm15808	5300	13	1	8	0	8	4	12	4	27	15	11	0	1	6	10	0	0	4	6	1	1.05428	-1.32958	0.19205	0.588823
Gm15809	2581	2	2	3	2	2	2	0	3	3	0	2	8	2	4	11	3	7	12	3	9	-0.605213	-1.81755	0.460026	1
Gm15810	6311	15	13	22	11	9	14	16	22	24	22	13	4	4	8	7	18	19	26	20	4	0.252245	-0.356437	0.513808	1
Gm15812	8318	27	20	49	18	20	27	13	12	17	17	29	18	11	29	26	80	23	50	22	25	-0.826075	0.437419	0.0368474	0.161454
Gm15813	6726	4	0	0	1	2	1	4	1	1	3	3	0	2	0	3	5	7	6	2	6	0.618956	-2.22279	0.48622	1
Gm15815	98	0	0	2	0	1	0	3	2	2	14	1	0	5	1	4	2	0	3	0	1	2.6164	-2.40077	0.0161196	0.0805921
Gm15816	727	1	1	4	3	3	4	1	5	10	1	12	8	2	5	0	5	1	3	1	0	0.871075	-1.95331	0.2683	0.739331
Gm15818	16086	52	34	30	48	37	48	10	26	4	11	7	27	18	40	33	59	35	63	35	50	-2.01645	0.757119	2.89854e-09	5.76594e-08
Gm15819	376	0	0	0	0	2	0	0	0	0	0	0	2	0	0	0	0	0	0	0	0	-1.9456	-3.26845	0.769965	1
Gm15820	2729	0	0	0	0	0	0	0	0	0	0	0	0	0	1	0	0	0	0	0	0	0	-3.37135	1	1
Gm15821	7832	5	4	0	4	3	0	8	2	3	4	4	10	5	13	10	1	5	0	0	7	0.441469	-1.72404	0.565308	1
Gm15823	1940	0	7	0	0	0	0	0	2	0	0	0	0	1	1	0	0	2	4	1	2	-1.41617	-2.82071	0.552713	1
Gm15824	10490	0	0	0	0	0	0	0	2	3	2	4	11	6	6	3	0	1	4	0	3	4.10827	-2.31961	0.00347998	0.0212967
Gm15825	439	5	5	16	2	7	8	19	19	6	20	6	6	0	5	2	12	6	6	6	16	0.751552	-1.01086	0.162053	0.520357
Gm15826	525	0	0	0	0	4	10	3	3	2	0	6	15	0	39	15	0	0	0	0	5	0.178104	-1.57488	0.950447	1
Gm15828	764	10	7	7	8	7	4	5	8	2	7	1	5	16	14	5	23	14	12	16	15	-0.829342	-0.891634	0.104691	0.374803
Gm15829	8500	9	9	9	7	6	10	11	14	11	7	7	16	8	9	15	8	5	7	6	10	0.066601	-0.920287	0.866642	1
Gm15831	2764	0	0	0	0	0	0	0	1	0	0	0	0	0	1	0	0	1	0	0	0	1.33042	-3.30202	0.909091	1
Gm15832	645	15	25	8	17	7	19	5	15	9	18	12	8	30	18	18	24	15	19	6	14	-0.556895	-0.309594	0.19272	0.590157
Gm15833	2893	0	2	0	2	0	0	0	0	0	0	0	0	0	0	0	0	0	0	0	0	-2.78577	-3.26774	0.368135	0.908803
Gm15834	1233	31	8	17	17	27	34	5	27	14	18	16	16	12	17	20	20	28	29	21	12	-0.665052	0.0257583	0.0928563	0.341537
Gm15835	5024	4	5	3	7	0	3	8	3	6	5	14	7	1	10	7	5	7	2	2	4	0.742102	-1.56858	0.232628	0.673391
Gm15836	697	6	4	4	3	8	1	6	1	5	10	2	6	0	8	2	1	8	1	1	10	-0.0788599	-1.73889	0.983394	1
Gm15838	6571	0	0	0	0	0	0	2	0	0	0	0	0	0	1	0	0	0	0	0	1	2.04297	-3.27016	0.567458	1
Gm15839	2838	6	0	0	3	2	4	0	6	0	1	7	1	0	3	12	2	5	4	3	18	0.00646187	-1.86217	1	1
Gm15840	3854	0	0	0	0	0	0	0	0	0	0	0	0	0	0	0	0	0	0	0	0	0	-3.40729	1	1
Gm15841	77	0	0	0	0	0	0	0	0	0	0	0	0	0	0	0	0	0	0	0	1	0	-3.37208	1	1
Gm15842	8238	4	2	1	1	3	1	0	0	2	2	0	8	7	8	2	1	0	0	2	8	-1.39531	-2.20017	0.142745	0.473801
Gm15843	789	6	3	0	1	0	0	0	3	0	1	1	4	0	5	0	0	1	0	1	1	-0.821004	-2.65947	0.712766	1
Gm15844	1064	0	0	0	0	0	0	0	0	0	0	0	0	3	1	6	0	2	0	0	0	0	-3.02525	1	1
Gm15845	613	0	0	3	0	0	0	0	0	0	0	2	0	0	2	0	1	0	0	0	3	-0.498685	-3.05629	1	1
Gm15846	1812	8	5	1	3	6	9	3	3	5	7	1	3	3	4	9	9	5	9	1	5	-0.65513	-1.61755	0.28096	0.761703
Gm15847	533	0	0	0	0	0	0	0	2	0	0	0	0	0	0	1	0	0	0	0	1	2.02091	-3.27075	0.562794	1
Gm15848	107	18	18	36	24	38	18	22	13	3	8	9	8	14	24	21	33	14	20	20	13	-1.39594	-0.00934227	0.00157673	0.0106024
Gm15849	965	0	2	3	1	1	0	1	1	1	0	1	1	0	9	3	7	1	2	5	4	-0.684249	-2.34764	0.677732	1
Gm15850	669	157	163	166	160	204	187	73	157	20	87	69	143	85	118	138	258	243	221	160	273	-1.27671	2.90625	2.49956e-05	0.00025201
Gm15851	107	1	0	1	0	0	0	0	0	0	0	0	2	0	5	1	0	0	0	1	1	-1.95527	-3.02479	0.636589	1
Gm15852	769	1	3	0	0	0	0	0	2	2	1	0	1	0	0	0	3	0	6	0	0	0.342226	-2.85218	0.849094	1
Gm15853	681	9	6	7	2	2	9	11	4	9	7	5	8	4	3	6	14	7	7	1	3	0.11827	-1.37855	0.908334	1
Gm15854	581	0	0	0	1	0	0	1	0	0	0	2	1	0	1	0	3	2	0	0	0	1.15628	-3.05575	0.58896	1
Gm15856	217	3	1	1	3	1	0	3	0	1	1	2	4	0	2	2	0	0	0	0	1	-0.28923	-2.70429	0.946369	1
Gm15857	3393	44	39	34	62	25	37	20	29	7	18	22	29	12	26	27	74	40	58	41	38	-1.26618	0.789825	0.000175746	0.00147229
Gm15859	1745	60	27	41	34	30	46	23	47	20	60	28	52	44	39	47	81	30	50	34	32	-0.358794	1.03066	0.254021	0.713594
Gm15860	400	48	42	54	46	40	36	29	37	25	26	35	20	23	21	30	75	62	68	27	95	-0.752684	1.05808	0.00461263	0.027278
Gm15861	936	0	0	0	0	0	0	0	0	0	0	0	0	0	4	1	0	0	0	0	0	0	-3.23609	1	1
Gm15862	405	1	0	3	6	1	1	11	2	4	9	4	0	0	0	2	5	2	2	2	5	1.29154	-2.09165	0.10258	0.368843
Gm15864	5850	0	0	0	0	0	0	0	0	0	0	0	0	0	0	0	0	1	0	0	0	0	-3.37075	1	1
Gm15866	882	1	0	1	0	0	0	0	0	0	2	1	0	0	0	2	0	0	0	0	0	0.464514	-3.17591	0.865846	1
Gm15867	1085	2	2	2	1	0	1	3	1	4	0	7	0	0	0	0	1	0	0	0	0	0.910616	-2.73428	0.397328	0.954399
Gm15868	1028	2	0	0	2	0	1	1	1	0	1	0	1	2	4	1	1	1	1	1	1	-0.570387	-2.79513	0.943325	1
Gm1587	5312	3	0	0	0	0	0	0	0	0	0	0	0	2	1	0	0	0	0	0	0	-2.36143	-3.20448	0.527724	1
Gm15870	774	0	0	0	0	0	0	0	0	0	0	0	0	0	0	1	0	0	0	0	0	0	-3.37163	1	1
Gm15872	4378	502	412	325	317	304	380	117	163	34	96	128	203	191	327	351	572	486	438	362	548	-1.97196	3.92397	4.52178e-13	1.39955e-11
Gm15873	6481	0	0	0	0	2	0	1	0	0	2	2	2	1	1	0	0	0	0	2	0	1.12602	-2.99954	0.464466	1
Gm15875	1158	4	1	2	3	0	4	2	0	2	0	1	3	0	7	3	3	0	0	2	2	-1.30098	-2.42172	0.25438	0.714131
Gm15877	3846	4	0	4	1	4	1	0	2	0	15	5	3	0	16	13	0	1	2	11	35	0.627558	-1.43746	0.589466	1
Gm15878	1958	6	0	0	4	0	0	0	0	0	1	0	0	0	2	1	0	0	3	0	2	-2.66271	-2.84517	0.206345	0.620348
Gm15879	3241	31	30	32	19	24	22	20	28	64	38	18	19	23	32	21	58	22	35	19	43	0.125773	0.575161	0.725526	1
Gm15880	607	22	11	35	9	12	18	18	40	24	40	16	17	31	57	25	35	27	28	25	31	0.408188	0.40791	0.297028	0.787969
Gm15881	405	2	0	0	4	0	0	11	3	1	4	3	3	0	10	2	1	2	0	6	5	1.80687	-2.12345	0.103768	0.372367
Gm15882	517	574	452	475	547	474	550	111	169	44	89	147	312	209	452	442	521	653	673	438	612	-2.38119	4.2771	5.73561e-19	3.12724e-17
Gm15883	419	0	0	0	0	0	0	0	0	0	0	1	0	0	3	0	0	0	0	0	7	1.31831	-3.05914	0.909091	1
Gm15884	1412	2	1	0	1	2	2	2	1	0	4	3	0	0	6	6	2	5	2	1	6	0.371892	-2.3038	0.772982	1
Gm15885	3394	2	1	0	0	1	1	0	0	0	0	0	0	0	0	3	0	1	0	2	0	-2.9876	-3.05335	0.192983	0.590863
Gm15886	1372	0	1	3	0	3	7	2	2	2	6	4	3	6	4	9	1	3	2	2	3	0.259084	-2.04375	0.705634	1
Gm15888	3250	0	0	0	0	0	0	0	0	0	0	0	0	0	0	0	0	0	0	0	0	0	-3.40729	1	1
Gm15889	4358	0	0	0	3	0	4	2	1	3	2	2	1	1	4	0	0	0	0	2	0	0.54061	-2.70706	0.689477	1
Gm15890	670	7	5	7	11	6	9	18	9	13	8	20	11	14	13	10	9	7	10	1	8	0.649468	-0.850965	0.114485	0.401885
Gm15891	7935	0	0	0	0	0	0	0	0	0	0	0	0	0	0	3	0	0	0	0	0	0	-3.30284	1	1
Gm15892	1015	34	19	32	34	35	25	17	58	40	36	48	12	32	24	23	61	46	43	14	54	0.196101	0.769399	0.572435	1
Gm15893	315	49	33	68	38	32	20	18	58	42	15	13	42	45	63	28	166	41	132	46	105	-0.682544	1.36809	0.105514	0.377019
Gm15894	4586	4	0	5	4	1	0	6	9	15	0	13	0	0	1	6	4	4	0	1	2	1.57824	-1.89229	0.0985573	0.357258
Gm15895	2646	0	0	2	0	0	0	1	1	0	0	0	1	10	4	1	3	1	0	1	0	0.0291339	-2.69936	1	1
Gm15896	8321	0	0	3	0	0	0	1	2	3	2	3	1	2	13	3	0	1	0	0	16	1.65126	-2.24089	0.309272	0.810083
Gm15897	441	0	0	0	0	2	3	0	1	0	0	0	0	1	0	3	3	4	1	0	6	-1.64728	-2.73022	0.447553	1
Gm15898	724	141	88	78	134	102	184	62	101	19	43	57	65	46	105	117	179	169	165	113	187	-1.26838	2.39114	8.0304e-05	0.000721328
Gm15899	938	0	0	0	1	1	0	2	0	0	0	1	0	0	1	2	0	0	0	0	0	0.507012	-3.14347	0.85654	1
Gm15900	8000	0	0	0	0	1	0	0	0	0	0	1	1	1	1	5	0	0	0	0	0	0.0374933	-3.08428	1	1
Gm15901	2228	0	0	0	0	0	0	3	6	4	6	1	2	6	0	4	2	3	2	0	0	4.93822	-2.43117	0.000135419	0.00115974
Gm15902	6619	2	2	3	1	15	5	4	7	37	26	7	5	0	4	2	6	1	2	0	8	1.53893	-1.29796	0.040587	0.17485
Gm15903	882	97	52	90	87	72	75	15	55	30	21	13	76	31	68	63	100	59	71	68	76	-1.76359	1.60165	7.16121e-08	1.14474e-06
Gm15904	3929	2	2	5	7	8	3	2	7	15	15	3	3	7	9	8	3	1	13	1	8	0.627009	-1.40136	0.367817	0.908477
Gm15905	1738	0	0	0	0	0	0	0	0	0	0	0	1	0	4	0	1	0	0	0	0	0	-3.20445	1	1
Gm15906	6490	4	0	0	2	0	0	4	2	0	1	2	0	0	1	0	4	0	0	2	0	0.616254	-2.77497	0.623457	1
Gm15907	2750	0	0	0	0	0	0	1	0	1	0	3	2	4	1	0	0	0	0	0	0	3.08185	-3.0284	0.085191	0.31909
Gm15908	3614	0	0	1	0	0	0	0	0	0	0	0	5	0	3	1	0	0	0	0	2	-1.30733	-3.02588	1	1
Gm15910	4329	10	6	19	8	5	10	12	24	24	17	24	40	16	56	30	19	4	16	8	64	0.829879	0.0825138	0.111389	0.39316
Gm15911	3620	12	5	5	20	19	14	9	8	10	6	18	16	8	18	13	19	8	10	7	28	-0.493466	-0.532391	0.293409	0.781892
Gm15912	135	25	30	18	14	20	23	60	24	105	82	86	21	26	20	13	15	5	20	17	17	1.50785	0.637736	4.7698e-06	5.5525e-05
Gm15913	131	17	11	11	6	16	9	14	26	71	34	18	6	14	16	6	14	8	24	10	28	1.25119	-0.123203	0.00336781	0.0206994
Gm15914	2671	0	0	0	0	0	0	0	0	0	0	0	0	0	0	0	0	0	0	0	0	0	-3.40729	1	1
Gm15915	6509	1	1	2	0	0	0	3	0	1	0	3	0	2	0	1	2	1	1	0	2	0.769068	-2.8234	0.481294	1
Gm15916	969	5	2	2	1	6	2	3	2	9	3	3	0	3	2	5	2	12	0	2	7	0.200381	-1.93228	0.880316	1
Gm15917	2269	0	0	0	0	0	4	0	0	0	2	0	1	0	0	1	0	0	0	0	1	-0.675239	-3.11802	0.956003	1
Gm15918	4976	6	2	13	0	5	6	6	1	8	5	2	8	1	12	0	3	6	5	12	6	-0.488594	-1.51525	0.578513	1
Gm15920	2489	191	122	185	178	145	157	47	67	33	55	49	89	90	89	101	321	258	175	133	249	-1.90665	2.74232	1.12823e-15	4.50163e-14
Gm15921	5262	10	4	2	4	5	14	1	2	0	3	1	7	0	2	11	4	7	10	10	1	-2.26766	-1.61032	0.00478164	0.0281601
Gm15922	3385	0	0	0	0	0	0	7	3	8	11	3	16	21	28	21	0	0	2	0	6	5.5919	-1.35322	1.26601e-07	1.94456e-06
Gm15923	1861	0	0	0	4	0	0	0	0	1	0	0	1	1	29	3	0	2	0	0	4	-1.53796	-2.30873	0.508216	1
Gm15925	4548	0	0	0	0	0	0	0	0	0	0	0	2	2	8	7	4	2	0	0	1	0	-2.68106	1	1
Gm15926	4831	0	0	0	0	0	0	0	0	0	0	0	0	0	1	2	0	0	0	0	0	0	-3.30257	1	1
Gm15927	1585	73	34	38	52	43	51	37	40	46	48	34	64	21	62	49	29	52	38	53	59	-0.446318	1.20016	0.13894	0.463951
Gm15928	2789	1	0	2	0	0	1	1	0	0	3	0	0	0	2	1	1	0	1	1	0	0.032468	-2.97469	1	1
Gm15929	498	1	0	0	2	0	1	0	1	0	0	1	0	4	6	5	4	0	1	0	11	-0.754262	-2.4645	0.905282	1
Gm15930	4368	0	0	0	0	0	0	0	0	0	0	0	0	0	2	0	0	0	0	1	0	0	-3.30104	1	1
Gm15931	4168	0	2	0	1	1	2	50	43	14	20	22	81	69	90	145	1	0	1	3	0	4.57758	0.472225	1.81429e-15	7.09074e-14
Gm15932	402	12	8	10	8	5	9	8	6	1	3	11	0	4	12	14	14	8	14	8	32	-0.752227	-0.902104	0.213438	0.634704
Gm15933	483	0	0	0	0	0	0	0	0	0	1	1	6	0	4	10	0	0	1	0	0	1.98122	-2.74986	0.456522	1
Gm15934	4086	4	4	0	2	2	0	0	1	0	1	1	1	0	1	3	4	2	1	0	1	-1.72759	-2.64052	0.14981	0.491325
Gm15935	2615	6	4	5	5	0	3	1	0	0	0	1	5	1	5	4	10	9	5	2	15	-3.09515	-1.80277	0.00106962	0.00749571
Gm15936	1447	0	0	0	0	0	0	0	0	0	0	0	0	0	0	0	0	0	0	0	0	0	-3.40729	1	1
Gm15937	2033	0	1	2	0	0	0	0	0	3	0	0	2	0	6	0	0	0	4	0	0	-0.0448469	-2.87081	1	1
Gm15938	7388	1	1	8	4	5	2	2	2	0	1	0	1	6	7	1	2	1	0	0	4	-1.90639	-2.25892	0.0678129	0.266196
Gm15939	10483	0	0	3	0	0	1	0	0	1	0	0	0	0	1	1	0	3	1	0	0	-1.48618	-3.05296	0.654412	1
Gm15940	706	0	0	0	0	0	0	0	0	0	0	1	0	0	0	0	0	0	0	0	0	1.31724	-3.37216	0.909091	1
Gm15941	428	5	10	2	5	9	2	2	3	10	13	13	5	6	1	2	1	1	6	0	4	0.342193	-1.61199	0.623606	1
Gm15942	104	0	0	0	0	0	0	0	3	0	0	0	0	0	1	2	0	0	0	0	0	2.48302	-3.20616	0.365293	0.904312
Gm15943	3390	2	24	9	1	9	5	11	15	17	19	9	1	16	3	3	12	0	22	2	20	0.557962	-0.845537	0.4503	1
Gm15945	9408	7	2	11	9	2	4	0	8	1	0	7	2	8	3	6	15	4	12	3	27	-1.06399	-1.31107	0.18516	0.573497
Gm15946	2112	3	3	6	0	8	4	4	1	5	1	4	3	4	11	16	13	13	3	0	12	-0.591065	-1.45904	0.530588	1
Gm15947	1113	0	2	0	0	0	0	0	0	0	0	0	0	0	0	3	1	0	2	0	3	-1.93053	-3.05881	0.683708	1
Gm15948	1635	12	15	11	21	10	8	7	16	5	12	9	15	4	23	7	12	12	11	11	19	-0.602963	-0.585339	0.179242	0.560071
Gm15949	4379	0	1	0	0	2	1	0	0	0	0	2	1	0	3	2	0	2	1	0	0	-0.729894	-2.94588	0.903731	1
Gm15950	4233	14	11	20	26	3	7	11	5	6	2	3	2	1	12	10	12	9	7	12	10	-1.53422	-0.901019	0.0116689	0.061129
Gm15951	22890	0	0	3	1	0	0	0	0	0	0	0	0	2	3	1	3	0	0	1	3	-2.81186	-2.89248	0.182752	0.567865
Gm15952	123	34	18	8	25	23	37	19	19	19	20	35	17	18	28	16	43	28	21	26	37	-0.288963	0.324924	0.403435	0.964887
Gm15953	1751	11	0	0	3	2	5	2	0	12	20	0	3	0	3	6	3	3	8	7	7	0.720096	-1.66642	0.478471	1
Gm15956	1297	7	7	11	8	18	13	13	11	9	9	7	6	12	10	13	14	14	7	8	10	-0.3148	-0.773017	0.430468	1
Gm15957	657	0	0	1	0	8	0	0	3	0	5	0	0	0	0	0	2	0	0	0	0	-0.137643	-2.84945	0.999582	1
Gm15958	700	0	0	0	0	0	0	0	0	0	1	0	1	1	10	6	3	2	0	4	10	1.30375	-2.43946	0.909091	1
Gm15959	2860	0	0	0	0	0	0	0	0	0	0	0	0	0	0	0	0	0	0	0	0	0	-3.40729	1	1
Gm15961	1155	0	0	0	0	0	0	0	0	1	0	0	0	0	0	0	0	0	0	0	0	1.29755	-3.3725	0.909091	1
Gm15962	1133	0	0	0	0	0	0	0	0	0	0	0	0	0	0	0	0	0	0	0	0	0	-3.40729	1	1
Gm15963	515	16	3	2	2	6	2	2	2	1	7	5	10	0	13	15	14	1	7	3	21	-0.771635	-1.30967	0.348945	0.877971
Gm15964	2973	10	7	23	23	13	29	45	47	52	27	44	41	42	50	54	27	16	13	16	20	1.08745	0.585655	0.000537535	0.00404951
Gm15965	748	12	4	3	3	15	10	12	2	3	7	7	5	5	20	9	21	6	12	16	22	-0.494252	-0.855854	0.41761	0.985753
Gm15966	2284	1	0	0	0	0	1	0	2	0	0	2	3	0	12	5	2	1	0	0	18	0.906215	-2.28999	0.63686	1
Gm15967	486	0	0	0	0	0	0	0	2	0	0	0	0	0	6	2	3	1	0	0	4	2.0125	-2.87186	0.489188	1
Gm15968	974	0	0	0	0	0	0	0	0	0	0	3	0	0	1	5	0	0	0	0	0	2.45514	-3.11545	0.37636	0.921477
Gm15969	3837	14	9	34	15	5	12	11	8	4	2	3	4	12	8	7	20	11	29	8	13	-1.60257	-0.639705	0.00305885	0.0190438
Gm15970	6836	0	0	0	0	0	0	0	0	0	1	0	0	0	2	3	0	0	1	0	0	1.29618	-3.17514	0.909091	1
Gm15971	2235	10	3	16	10	3	12	3	7	9	11	5	13	9	19	23	7	19	14	12	22	-0.582832	-0.65335	0.25318	0.712025
Gm15972	7325	8	10	2	5	6	4	6	2	5	1	7	7	0	6	4	7	4	4	6	15	-0.64377	-1.50802	0.342491	0.868027
Gm15974	1330	0	0	0	2	0	0	0	0	4	0	0	0	0	1	0	0	4	0	0	0	0.704845	-3.05436	0.754229	1
Gm15975	1636	5	5	1	9	3	4	10	1	2	4	0	11	2	14	19	2	6	2	4	1	-0.580323	-1.53459	0.486714	1
Gm15976	2306	2	1	4	0	0	3	3	1	0	1	1	8	3	4	3	1	0	1	0	3	-0.600509	-2.42215	0.659046	1
Gm15978	2863	0	2	0	0	0	0	4	0	0	2	2	2	4	0	1	0	0	0	1	0	1.77435	-2.87048	0.203896	0.614585
Gm15979	1275	5	3	2	6	0	2	2	3	2	0	7	2	0	1	0	8	8	1	9	1	-0.296216	-2.04328	0.837817	1
Gm15981	2397	0	0	0	0	1	0	0	0	0	0	1	0	0	1	0	1	0	0	0	0	0.0381241	-3.27011	1	1
Gm15982	2160	4	3	12	0	7	6	3	8	6	5	1	10	1	3	20	7	4	4	8	4	-0.416338	-1.43613	0.60146	1
Gm15983	824	246	181	180	328	233	225	205	247	60	205	131	537	349	576	762	305	278	347	258	338	-0.65487	3.85986	0.0171022	0.0847163
Gm15984	441	0	0	0	1	0	0	0	0	0	0	0	0	0	0	1	0	0	0	0	0	-1.32409	-3.33596	1	1
Gm15985	1148	0	0	0	0	0	0	0	0	0	0	0	0	0	0	0	0	0	0	0	0	0	-3.40729	1	1
Gm15986	288	0	0	0	0	0	0	0	0	0	0	0	3	0	2	2	0	0	0	2	3	0	-3.02563	1	1
Gm15987	279	0	0	0	0	0	0	59	32	34	43	20	103	87	66	36	1	0	0	0	2	8.14121	0.301537	3.61427e-25	3.03056e-23
Gm15988	922	0	2	2	0	4	4	5	4	2	9	6	1	1	0	1	2	0	1	1	7	1.14799	-2.2183	0.159888	0.514977
Gm15989	414	10	0	5	3	5	2	0	0	4	1	3	1	3	7	4	9	8	7	3	2	-1.5296	-1.85128	0.0569775	0.231495
Gm15990	611	2	4	4	1	13	2	10	13	7	0	21	0	0	5	0	0	1	14	0	0	1.03358	-1.64379	0.341533	0.866453
Gm15991	753	25	26	24	3	37	14	21	10	21	18	24	14	10	26	23	18	12	32	10	32	-0.388386	0.0468972	0.386748	0.936634
Gm15994	947	6	11	12	3	10	2	2	3	3	2	8	2	5	6	6	11	14	7	0	4	-1.21652	-1.42393	0.0867563	0.323791
Gm15995	844	0	0	0	0	0	0	0	0	1	0	0	0	0	0	0	0	0	0	0	0	1.29755	-3.3725	0.909091	1
Gm15996	966	21	14	12	18	20	15	1	16	8	7	8	13	5	8	14	21	20	25	12	10	-1.25048	-0.449165	0.0030828	0.019167
Gm15997	437	6	6	10	6	14	15	11	14	7	11	8	1	0	6	5	2	3	4	3	5	-0.0842438	-1.2675	0.893292	1
Gm15998	7560	0	0	3	0	0	2	5	0	15	1	1	1	0	4	4	0	3	0	0	4	2.01672	-2.36269	0.115937	0.405388
Gm15999	2843	0	2	0	0	10	1	0	0	0	0	0	0	0	5	3	1	6	2	0	1	-4.27261	-2.57222	0.0311773	0.140767
Gm1600	1364	0	0	1	0	0	0	0	0	4	0	0	3	0	3	2	0	2	0	1	0	1.44664	-2.91911	0.428695	1
Gm16000	6200	0	0	2	1	0	0	0	2	0	0	0	0	0	3	0	0	0	0	0	2	-0.477656	-3.0833	0.964251	1
Gm16001	288	67	59	73	30	52	65	44	51	43	57	69	61	64	78	56	79	41	108	57	90	-0.324277	1.59982	0.1819	0.565658
Gm16004	3663	0	0	0	0	0	0	0	0	0	1	0	1	1	6	0	0	0	0	0	3	1.29351	-3.0282	0.909091	1
Gm16005	10199	0	0	0	0	0	0	0	1	0	0	0	0	0	0	0	0	0	0	0	0	1.33054	-3.37197	0.909091	1
Gm16006	3672	18	11	24	16	15	7	16	33	24	12	36	11	5	19	21	37	17	13	20	43	0.44661	0.0433309	0.287064	0.771671
Gm16007	416	0	0	0	0	0	0	0	0	0	0	0	0	1	0	1	1	0	3	0	1	0	-3.17614	1	1
Gm16008	69	70	46	31	39	50	61	58	59	68	85	76	74	56	88	97	31	29	42	32	64	0.290138	1.48587	0.201331	0.608978
Gm16010	7594	10	3	4	11	7	2	6	5	16	26	17	6	1	7	6	7	5	1	2	5	0.918836	-1.19768	0.0921394	0.339419
Gm16011	114	0	0	0	0	0	0	0	0	0	0	0	1	0	1	0	0	0	0	0	0	0	-3.33619	1	1
Gm16013	99	0	0	3	0	2	1	0	0	0	2	0	0	1	1	1	2	0	3	1	0	-1.30876	-2.89545	0.554989	1
Gm16014	506	0	0	0	0	0	0	0	1	1	0	0	2	4	7	3	0	0	0	0	0	1.98953	-2.86778	0.432809	1
Gm16015	210	0	0	0	0	0	0	2	0	0	2	0	0	2	0	7	0	1	0	0	0	2.80182	-2.97432	0.210665	0.629189
Gm16016	4214	0	0	3	7	1	0	1	0	1	1	0	1	8	4	7	9	8	0	2	6	-1.70555	-2.08638	0.186263	0.576124
Gm16017	5187	0	0	3	0	0	0	0	0	0	0	0	0	0	6	0	0	1	1	0	4	-2.48788	-2.94471	0.522333	1
Gm16019	1465	0	0	1	0	0	0	0	0	0	0	0	0	0	0	0	0	0	0	0	0	-1.32455	-3.37082	1	1
Gm16020	735	3	5	5	4	2	8	0	3	4	6	0	1	0	3	3	3	3	6	1	4	-0.968602	-2.03188	0.194418	0.594107
Gm16021	2026	0	0	0	0	2	0	0	0	0	0	0	0	0	1	0	0	0	0	3	0	-1.9456	-3.20098	0.769965	1
Gm16023	39	123	130	112	157	160	153	77	107	52	58	53	96	90	116	89	155	129	141	122	199	-1.197	2.50029	2.4185e-08	4.18781e-07
Gm16024	6303	16	6	9	4	6	4	6	5	2	3	7	7	4	7	5	7	1	5	1	10	-0.877946	-1.45212	0.110577	0.390893
Gm16025	2621	0	0	0	0	0	0	0	2	0	0	0	4	4	2	0	0	0	0	0	2	2.0115	-2.97193	0.483271	1
Gm16026	5551	0	3	1	0	0	0	5	7	1	6	10	16	16	14	12	1	0	1	0	6	2.72733	-1.60904	0.000666911	0.0049027
Gm16027	7162	5	0	3	3	0	4	1	8	3	2	5	3	3	9	0	1	1	4	1	0	0.396839	-2.14449	0.672114	1
Gm16028	1148	1	0	0	0	0	1	4	0	0	0	2	13	1	3	9	1	2	0	3	15	1.43116	-2.15608	0.319171	0.827551
Gm16029	8098	36	23	17	38	17	41	3	29	3	22	5	13	34	41	14	80	49	59	32	48	-1.39546	0.616235	0.00451156	0.0267538
Gm16030	1433	11	8	15	14	11	20	6	9	8	0	4	6	24	12	13	45	18	24	9	42	-1.45684	-0.320963	0.00333646	0.020525
Gm16031	933	0	0	0	0	0	0	0	0	0	0	0	0	0	0	2	0	1	0	0	1	0	-3.26921	1	1
Gm16032	1067	0	0	0	0	0	0	0	0	0	0	0	0	0	0	0	0	0	0	0	0	0	-3.40729	1	1
Gm16033	853	0	0	0	0	0	0	0	0	0	0	0	0	0	0	0	0	0	0	0	0	0	-3.40729	1	1
Gm16034	1622	0	0	0	0	0	0	0	0	0	0	0	0	0	0	0	0	0	0	0	0	0	-3.40729	1	1
Gm16035	3347	1	0	1	0	0	4	1	0	1	0	0	0	3	1	0	0	0	0	0	0	-1.20077	-3.02918	0.599949	1
Gm16036	1816	3	0	2	0	2	2	2	3	13	6	1	0	0	6	4	0	0	0	1	0	1.44762	-2.33088	0.122838	0.423364
Gm16038	1259	0	0	0	0	0	0	0	0	0	0	0	0	0	0	1	0	0	0	0	1	0	-3.33728	1	1
Gm16041	2118	171	102	153	189	141	123	28	115	22	68	38	108	36	79	127	460	239	256	116	260	-1.64832	2.77672	1.77231e-05	0.000184225
Gm16042	172	0	0	0	0	0	0	0	0	0	0	0	0	0	0	0	0	0	0	0	0	0	-3.40729	1	1
Gm16043	3016	7	5	3	7	2	4	0	0	1	2	3	7	2	8	2	5	5	16	13	7	-2.05735	-1.59494	0.00436236	0.0259477
Gm16044	2172	10	4	12	5	14	10	7	11	10	13	5	11	4	7	0	2	1	9	0	15	-0.203121	-1.16793	0.761009	1
Gm16045	701	1	0	6	0	1	2	0	0	1	1	0	6	10	10	23	4	0	1	0	10	-1.98381	-1.86596	0.150014	0.491738
Gm16046	2666	2	0	0	1	5	0	1	2	1	1	1	0	4	3	1	11	2	3	4	2	-0.320365	-2.33481	0.91428	1
Gm16048	3386	0	0	0	0	0	0	0	0	0	0	0	0	0	0	0	0	0	0	0	0	0	-3.40729	1	1
Gm1604a	129	2	0	0	0	0	1	1	1	5	4	3	1	2	0	0	0	0	1	2	2	2.05031	-2.71355	0.0472898	0.198503
Gm16050	1661	3	12	4	2	7	3	12	7	18	3	1	3	2	5	4	4	1	10	3	0	0.461823	-1.56767	0.523081	1
Gm16053	1544	0	0	1	2	0	1	0	0	4	0	3	3	0	1	3	0	0	5	0	2	0.707587	-2.71026	0.687252	1
Gm16054	5538	13	5	14	13	25	18	13	23	49	54	32	4	10	5	6	10	3	3	6	7	0.98769	-0.300594	0.0144157	0.0734472
Gm16055	312	455	544	423	504	324	448	94	201	70	111	147	215	208	259	309	794	534	722	494	618	-2.05035	4.18012	1.71781e-19	9.68079e-18
Gm16056	7855	0	1	0	0	0	0	0	0	0	0	0	0	0	0	0	0	0	0	0	0	-1.26903	-3.37155	1	1
Gm16057	2404	0	0	3	0	0	0	0	1	0	2	0	1	3	2	5	0	0	5	0	3	-0.0238801	-2.70703	1	1
Gm16058	13667	0	0	0	0	0	0	2	0	4	3	1	1	2	1	2	0	0	0	0	4	3.96954	-2.82857	0.0118384	0.0618939
Gm16059	121	2	8	5	7	13	8	9	11	9	21	19	5	13	10	1	9	13	17	4	10	0.725484	-0.867205	0.136583	0.458177
Gm16060	2293	13	3	5	4	10	8	4	1	2	3	5	12	3	5	10	3	10	8	9	8	-1.40337	-1.33998	0.0183557	0.0900876
Gm16061	804	3	3	0	2	0	0	0	2	0	2	0	5	3	0	0	6	4	0	1	2	-0.844205	-2.53514	0.633232	1
Gm16062	1753	58	57	74	55	53	71	25	49	34	49	35	37	42	48	56	91	64	81	44	95	-0.882858	1.45806	6.67751e-05	0.000611619
Gm16063	1807	1	0	3	0	7	0	3	0	9	4	1	1	0	3	6	1	1	1	0	0	0.602252	-2.3943	0.651194	1
Gm16064	4317	0	0	2	0	0	0	0	0	0	2	0	0	0	1	1	0	0	0	0	9	-0.0752017	-2.95109	1	1
Gm16066	5580	2	0	0	3	6	1	4	2	0	4	2	1	0	3	6	3	3	3	5	2	0.0575067	-2.23237	1	1
Gm16068	81	7	8	3	2	8	9	3	4	5	5	8	7	4	6	8	20	10	6	5	19	-0.475936	-1.18693	0.416938	0.984922
Gm16069	12961	2	0	0	0	1	1	0	2	2	4	0	0	6	2	1	0	0	1	0	0	0.94882	-2.77788	0.522171	1
Gm16070	1641	26	19	1	40	36	23	11	10	24	20	14	6	7	25	25	18	11	29	6	78	-0.830547	0.132786	0.161965	0.520183
Gm16071	282	0	0	0	0	0	0	0	2	0	0	0	0	0	6	3	0	0	0	0	2	2.0178	-3.00076	0.529258	1
Gm16072	1295	1	0	0	0	0	3	4	1	2	1	1	1	0	12	8	7	15	5	5	2	1.16249	-1.96327	0.370168	0.911966
Gm16073	3471	0	0	0	6	0	0	5	4	0	0	4	0	6	2	3	0	1	5	2	0	1.02893	-2.43811	0.519199	1
Gm16074	7534	0	4	1	0	2	2	1	4	11	2	3	1	4	1	4	2	0	0	0	5	1.22025	-2.29738	0.180499	0.562664
Gm16075	358	0	3	3	1	9	5	4	3	3	2	3	0	1	1	3	13	5	6	4	0	-0.390186	-1.96137	0.699648	1
Gm16076	378	3	3	1	3	6	2	2	4	0	1	4	3	1	1	2	1	0	1	0	0	-0.605796	-2.44251	0.461213	1
Gm16077	423	0	1	0	0	2	0	0	2	1	0	1	4	0	1	0	0	0	0	0	0	0.408166	-3.02814	0.849454	1
Gm16079	4021	0	0	0	0	0	0	0	0	0	0	0	0	0	0	0	0	0	0	0	2	0	-3.33773	1	1
Gm16080	857	2	0	0	0	0	0	0	0	0	3	0	0	0	7	4	0	0	0	0	0	0.487042	-2.92211	0.88006	1
Gm16081	1730	0	0	0	2	0	0	0	0	3	0	0	0	0	2	2	2	2	0	1	19	0.408006	-2.54427	0.866724	1
Gm16082	84	0	0	0	0	0	0	0	0	1	0	1	0	0	0	0	0	0	0	0	0	1.98594	-3.33822	0.434271	1
Gm16083	1770	9	5	3	0	7	8	6	11	7	23	16	12	0	9	10	0	1	5	7	2	1.04799	-1.24301	0.113798	0.400007
Gm16084	3562	0	0	0	0	0	0	0	0	1	0	0	13	6	4	2	3	0	1	0	0	1.30558	-2.59401	0.909091	1
Gm16085	6406	0	0	0	0	0	0	5	5	4	2	1	16	14	7	12	0	0	0	0	0	4.72466	-1.99567	7.15487e-05	0.000650898
Gm16086	78	0	0	0	0	0	0	0	2	0	0	1	7	12	5	1	0	1	0	0	0	2.46198	-2.61224	0.235643	0.678851
Gm16087	1271	1	2	0	1	6	2	0	0	0	0	2	1	0	4	8	3	0	4	0	0	-2.16658	-2.51985	0.167916	0.534182
Gm16089	107	8	14	6	7	10	10	11	3	7	8	8	2	10	9	8	10	5	5	5	10	-0.494536	-1.11402	0.26603	0.735781
Gm16090	1031	0	0	0	0	0	0	0	0	0	0	0	0	0	4	2	0	0	0	1	0	0	-3.17205	1	1
Gm16091	157	44	51	19	20	26	23	31	20	17	31	24	39	15	29	44	39	15	17	20	31	-0.495056	0.48986	0.151941	0.496425
Gm16092	5500	0	0	0	0	0	0	0	0	0	0	1	0	0	0	0	0	0	0	0	0	1.31724	-3.37216	0.909091	1
Gm16093	2976	1	0	0	0	0	4	2	5	0	2	1	0	0	0	5	0	0	4	1	0	1.08489	-2.71233	0.550984	1
Gm16094	1323	0	0	0	0	0	0	4	3	1	5	4	3	7	6	11	0	0	0	0	3	4.71992	-2.28921	0.00014987	0.00127169
Gm16095	7032	0	0	0	0	0	0	0	0	1	0	0	0	0	0	0	0	0	0	0	0	1.29755	-3.3725	0.909091	1
Gm16096	3530	3	0	5	1	1	4	6	10	25	17	8	9	5	5	3	6	1	5	4	2	2.22099	-1.42843	0.000126443	0.0010908
Gm16098	1303	10	2	6	4	10	11	2	2	6	5	1	4	0	5	0	13	20	12	5	12	-1.32697	-1.31366	0.027257	0.125724
Gm16099	7485	3	0	0	1	1	6	17	9	15	7	9	5	4	6	1	10	1	10	9	0	2.41596	-1.47581	0.000785903	0.00568309
Gm16100	172	0	0	0	0	0	0	0	1	1	0	0	0	0	0	0	0	0	0	0	0	1.98946	-3.33803	0.434902	1
Gm16101	573	3	0	0	3	2	0	5	0	0	1	0	2	0	0	0	6	3	0	3	0	-0.306894	-2.63569	0.956061	1
Gm16102	82	5	5	2	2	2	4	0	2	0	0	0	0	3	0	1	15	10	8	10	2	-2.87146	-1.92242	0.0042726	0.0254823
Gm16103	1106	5	5	7	7	2	4	4	12	16	13	5	9	13	5	7	9	4	2	6	19	0.751243	-1.13503	0.177438	0.556017
Gm16104	705	90	83	98	105	68	96	23	45	15	23	27	59	66	68	55	174	126	135	97	161	-1.95793	1.99418	9.37411e-16	3.76195e-14
Gm16105	6943	1	0	0	0	0	0	0	0	0	3	0	0	0	0	1	0	0	2	0	0	1.14224	-3.17791	0.700076	1
Gm16106	2117	0	0	0	0	0	1	1	1	0	0	1	3	2	0	1	0	1	3	0	1	1.2029	-2.94782	0.539015	1
Gm16107	6077	0	0	0	4	2	0	0	0	0	0	0	11	3	13	3	0	0	0	1	0	-3.31158	-2.44892	0.0811616	0.307158
Gm16110	3967	16	4	18	9	19	15	5	12	30	14	11	11	10	9	13	6	2	9	20	39	-0.135278	-0.446455	0.806257	1
Gm16111	775	2	0	0	0	0	1	1	1	1	4	0	0	0	1	1	0	0	0	2	0	1.12886	-2.97648	0.498677	1
Gm16112	5406	0	0	0	0	0	0	0	0	0	0	0	0	0	0	0	0	0	0	0	0	0	-3.40729	1	1
Gm16113	20024	0	0	0	2	0	0	0	0	1	2	2	2	0	4	2	1	0	4	0	3	1.0716	-2.75454	0.436273	1
Gm16114	1182	3	0	3	0	3	0	2	0	2	0	0	0	1	1	7	4	1	2	3	2	-1.00461	-2.51624	0.493954	1
Gm16116	4348	0	1	1	1	0	1	3	0	0	1	1	3	1	5	0	0	2	3	0	6	0.341908	-2.61978	0.822613	1
Gm16117	88	4	0	0	1	1	0	1	0	4	0	1	3	0	4	12	14	7	3	0	12	0.0471181	-1.9922	1	1
Gm16118	6882	3	6	5	15	12	15	16	23	14	28	19	30	42	41	39	18	9	19	1	11	0.885223	-0.0671368	0.0320433	0.144148
Gm16120	1203	1	0	3	0	0	0	0	0	0	5	1	0	7	3	0	8	3	2	0	1	0.47499	-2.51993	0.992964	1
Gm16121	8176	3	3	1	4	1	3	3	0	1	6	2	3	4	8	8	5	4	6	3	7	-0.253184	-1.882	0.809619	1
Gm16122	394	5	1	1	1	3	1	1	4	3	7	2	2	7	3	2	5	0	2	3	1	0.531623	-2.1773	0.528248	1
Gm16123	391	0	1	3	3	1	6	1	2	2	2	0	1	0	8	2	2	1	0	1	7	-0.877894	-2.35404	0.39126	0.944459
Gm16124	3608	73	125	95	108	80	114	66	80	42	60	49	61	129	99	107	198	82	163	104	118	-0.93623	2.24856	0.000188992	0.00157326
Gm16125	4748	23	6	9	15	8	5	7	6	4	18	10	7	8	22	20	7	20	8	17	15	-0.510064	-0.605752	0.336728	0.858355
Gm16126	1714	4	1	4	1	0	0	0	4	3	3	0	1	0	2	4	1	0	2	3	3	0.0171905	-2.48056	1	1
Gm16127	2124	3	3	2	4	1	2	1	1	2	1	3	1	0	2	0	5	2	5	2	6	-0.802578	-2.30332	0.28975	0.775989
Gm16128	1860	2	0	0	1	1	0	0	0	0	0	0	0	2	3	3	0	0	1	0	4	-2.74893	-2.89533	0.25735	0.719788
Gm16129	4519	2	0	0	2	0	3	1	1	0	7	2	2	2	5	9	2	3	2	3	1	0.660819	-2.28531	0.512681	1
Gm16130	109	0	0	0	0	0	0	0	0	0	0	3	2	0	5	0	0	0	0	0	0	2.4551	-3.08449	0.371244	0.913438
Gm16131	944	0	0	0	0	0	0	0	0	0	0	0	0	0	0	0	0	0	0	0	4	0	-3.27142	1	1
Gm16132	749	12	5	9	6	0	6	4	5	8	11	6	8	2	10	16	5	15	12	5	27	-0.118024	-1.00122	0.873295	1
Gm16133	2973	7	6	19	11	9	9	12	12	16	11	15	4	13	16	13	16	8	12	3	29	0.145506	-0.600016	0.807463	1
Gm16134	2198	0	0	0	0	0	0	0	0	0	0	0	0	0	0	0	0	0	0	0	0	0	-3.40729	1	1
Gm16135	3876	39	11	15	9	25	20	16	28	23	15	14	26	18	23	32	27	20	19	17	30	-0.229344	0.13984	0.532931	1
Gm16136	9281	3	10	1	0	4	3	0	0	3	0	0	0	1	0	0	0	0	0	4	0	-2.4945	-2.61628	0.120369	0.417152
Gm16137	1943	0	0	2	0	0	0	0	2	0	0	0	4	2	8	4	1	0	0	0	12	0.0150373	-2.49971	1	1
Gm16138	265	1	0	0	1	0	2	0	1	0	0	0	0	0	5	10	2	1	0	0	0	-1.38717	-2.75041	0.628606	1
Gm16139	452	15	15	24	26	15	22	7	8	11	11	15	11	26	16	11	40	22	24	22	28	-1.1172	-0.0352555	0.00117361	0.00814709
Gm16140	2338	7	6	0	5	1	9	4	3	0	2	4	0	3	2	4	4	2	9	11	14	-0.958717	-1.70418	0.218334	0.644555
Gm16141	1887	64	60	47	83	91	80	58	59	54	60	66	64	57	45	43	64	54	84	73	70	-0.454815	1.6463	0.0373798	0.163272
Gm16142	387	0	0	0	0	0	0	0	0	0	0	0	0	1	0	2	0	0	0	0	0	0	-3.30245	1	1
Gm16143	4623	0	3	0	0	0	0	0	1	0	1	0	4	0	5	2	3	0	0	0	2	-0.397759	-2.79819	1	1
Gm16144	97	0	0	0	0	0	1	1	0	0	0	0	3	0	4	5	0	0	0	0	0	0.0758421	-2.9724	1	1
Gm16145	1037	4	3	3	1	3	0	2	0	1	3	0	8	2	12	3	6	14	3	10	11	-1.09292	-1.69789	0.200592	0.607472
Gm16146	5244	4	0	0	0	2	0	1	1	3	2	0	0	2	0	2	1	0	0	0	0	0.260551	-2.87461	0.969316	1
Gm16147	65	0	0	0	0	0	2	0	0	0	0	0	0	0	0	0	0	0	0	0	2	-1.84557	-3.27154	0.769965	1
Gm16148	247	0	2	0	0	0	0	0	0	0	0	0	0	0	1	0	0	0	0	1	4	-1.9274	-3.14406	0.718598	1
Gm16149	2429	0	0	0	0	1	0	0	0	0	0	0	0	0	2	0	0	0	0	0	4	-1.27882	-3.17536	1	1
Gm16150	5020	18	13	23	0	1	18	12	39	53	41	23	31	15	19	15	2	3	9	4	8	1.25132	-0.160855	0.0247809	0.11624
Gm16151	937	23	2	2	4	10	11	27	19	41	24	18	22	16	31	25	1	1	3	1	3	1.3856	-0.411069	0.0024183	0.0154593
Gm16152	4640	2	2	2	4	9	7	6	7	18	16	2	17	12	32	10	3	7	7	2	22	0.943028	-0.908495	0.138156	0.461918
Gm16153	19813	106	109	66	72	89	96	79	93	108	90	74	110	101	102	90	118	78	127	68	172	-0.209985	2.2253	0.280528	0.760941
Gm16155	277	0	0	0	0	0	0	0	0	0	2	0	0	0	1	0	0	0	2	0	0	1.94495	-3.23955	0.588147	1
Gm16156	855	11	5	12	6	9	11	5	3	4	3	6	7	0	8	11	7	3	4	4	2	-1.27134	-1.3906	0.0149856	0.075827
Gm16157	1081	0	0	0	1	1	0	1	1	0	0	2	0	4	12	9	6	1	0	0	3	0.849533	-2.38713	0.605876	1
Gm16158	956	0	0	0	0	0	0	1	6	1	0	0	12	11	4	9	0	0	0	0	0	3.71135	-2.32985	0.0144586	0.073635
Gm16159	485	0	0	0	1	0	0	0	0	0	1	1	0	0	6	5	4	2	0	0	0	0.661351	-2.82069	0.881332	1
Gm16160	5505	0	0	0	0	0	0	0	0	0	0	0	0	0	0	0	0	0	0	0	0	0	-3.40729	1	1
Gm16161	3402	0	2	0	3	5	3	3	3	5	11	2	1	3	7	11	12	9	7	5	12	0.895116	-1.564	0.213461	0.634705
Gm16162	115	24	21	33	5	24	15	35	32	81	43	66	13	19	17	31	36	4	20	9	57	1.11289	0.519036	0.0147843	0.0749795
Gm16163	432	0	3	1	3	3	2	0	1	1	1	5	6	1	1	0	3	2	0	1	0	-0.502409	-2.51586	0.654971	1
Gm16164	4267	1	1	0	6	3	3	0	0	2	0	0	2	0	5	2	10	1	7	5	2	-2.42792	-2.23276	0.0477173	0.199943
Gm16165	4336	0	0	0	0	1	0	1	0	0	0	0	0	0	0	0	0	1	0	0	5	0.0644642	-3.14523	1	1
Gm16166	1839	16	1	7	3	2	12	2	22	1	0	6	6	4	12	16	13	6	11	3	10	-0.269833	-1.13911	0.783936	1
Gm16167	580	12	0	5	0	4	7	6	8	15	14	16	0	0	12	9	2	7	5	8	4	1.1357	-1.29721	0.135417	0.455699
Gm16168	3823	16	12	24	19	7	16	6	8	12	12	6	17	21	23	16	65	20	40	13	22	-1.05156	-0.0266798	0.0129842	0.0670497
Gm16169	2512	25	5	17	15	11	13	0	10	2	6	3	18	4	38	41	29	28	23	26	75	-1.95097	0.0332712	0.00116068	0.00806739
Gm16170	1749	6	7	7	1	9	15	18	24	18	4	19	9	13	5	10	6	1	12	7	16	0.980031	-0.796243	0.0544071	0.223124
Gm16171	336	1	2	0	0	1	1	2	3	1	2	0	1	0	2	5	0	0	2	2	1	0.693356	-2.68582	0.627663	1
Gm16172	3925	24	7	14	25	18	23	14	16	16	16	10	17	7	15	13	19	25	9	11	41	-0.563736	-0.152712	0.162969	0.522559
Gm16174	4464	0	1	3	0	4	0	9	12	14	8	21	29	38	13	31	2	0	0	0	0	2.94497	-0.914909	1.56597e-06	1.98858e-05
Gm16175	1569	0	0	0	0	2	0	2	0	0	0	0	1	0	1	2	0	0	0	0	3	0.0879946	-3.05697	1	1
Gm16177	2338	3	1	0	6	2	0	0	5	0	1	3	2	3	8	4	7	2	1	0	2	-0.357481	-2.23346	0.782923	1
Gm16178	3822	3	2	11	11	0	8	8	5	13	6	9	5	4	10	6	17	2	9	9	18	0.245216	-1.11711	0.691349	1
Gm16179	723	9	13	23	6	16	5	2	10	12	13	6	5	2	14	27	8	4	6	2	21	-0.723282	-0.798079	0.248973	0.703842
Gm16180	1062	0	0	0	0	0	0	0	0	0	2	0	3	0	5	1	0	0	0	0	7	1.95391	-2.87295	0.518758	1
Gm16181	5244	2	0	2	0	1	3	3	7	5	7	3	1	3	8	8	20	7	2	2	7	1.63256	-1.70493	0.0304898	0.138182
Gm16183	7509	11	5	6	1	9	7	9	5	17	12	8	5	3	8	6	3	2	3	4	2	0.444061	-1.36462	0.34667	0.873836
Gm16184	1085	0	0	3	0	0	0	0	4	1	0	0	4	0	6	12	0	0	0	0	1	0.626565	-2.5759	0.687338	1
Gm16185	3553	62	39	27	25	54	37	49	43	7	43	41	27	21	59	33	16	28	26	23	17	-0.32304	0.765526	0.409136	0.973097
Gm16186	5697	0	0	0	0	0	0	0	0	0	0	0	0	0	0	0	0	0	1	0	0	0	-3.37206	1	1
Gm16188	3090	0	0	0	0	0	0	0	1	0	0	0	0	0	1	3	0	0	0	0	1	1.32766	-3.20594	0.909091	1
Gm16189	1957	0	0	1	2	0	0	0	1	1	4	0	8	3	10	17	5	0	0	1	10	0.839084	-2.04175	0.82233	1
Gm16191	300	0	0	0	0	0	0	1	0	0	0	1	0	0	0	0	0	0	0	0	0	1.99996	-3.33753	0.438063	1
Gm16192	1957	31	39	32	44	45	62	56	66	95	56	67	20	25	25	37	24	22	49	29	48	0.488593	1.08226	0.0455142	0.192525
Gm16193	205	9	16	2	3	5	11	17	23	39	10	22	10	9	6	10	8	5	21	3	11	1.34736	-0.629237	0.00380045	0.0229984
Gm16195	388	1	0	0	1	0	0	0	0	0	0	0	4	0	3	3	3	2	0	4	13	-1.95598	-2.51619	0.631174	1
Gm16196	752	109	84	112	74	64	97	53	70	49	55	49	66	93	78	95	182	86	135	65	156	-0.905601	2.10222	7.48137e-05	0.000677954
Gm16198	2956	0	0	0	0	1	0	0	0	0	0	0	0	0	0	0	0	0	0	0	0	-1.27886	-3.37139	1	1
Gm16199	208	0	1	0	0	0	2	0	0	0	1	0	0	4	0	5	0	0	2	0	1	-1.04497	-2.92281	0.837023	1
Gm16200	742	0	0	0	2	0	0	0	0	1	0	1	1	0	2	0	1	1	2	0	0	-0.00704612	-3.05558	1	1
Gm16201	4356	31	31	27	27	24	40	18	35	18	13	18	21	42	44	36	39	29	28	40	54	-0.739657	0.644357	0.0156396	0.0785046
Gm16202	1610	0	0	2	1	0	0	1	2	0	0	1	3	0	5	2	1	2	2	0	5	0.37579	-2.66059	0.831346	1
Gm16204	378	0	0	5	2	1	0	0	1	0	2	4	1	2	7	5	4	0	0	0	1	-0.207136	-2.49701	0.936002	1
Gm16205	517	0	0	0	0	0	7	0	0	1	0	1	10	0	8	6	0	0	0	2	6	-1.35492	-2.38748	0.542962	1
Gm16206	2742	15	9	8	3	11	10	19	10	5	6	5	11	5	18	10	4	7	13	10	0	-0.208217	-0.944799	0.725347	1
Gm16208	2593	0	0	1	1	3	0	3	5	0	3	0	5	0	1	2	4	0	3	2	3	1.0881	-2.48224	0.441439	1
Gm16209	2330	49	45	36	59	46	56	35	38	37	39	34	49	33	50	56	46	34	45	38	63	-0.608027	1.13943	0.00536714	0.0312228
Gm16210	8541	3	4	2	1	2	6	5	3	3	3	2	7	7	6	3	1	2	0	1	2	-0.0826214	-2.04053	1	1
Gm16211	202	0	0	0	1	1	0	0	0	0	1	1	1	1	8	8	2	0	0	0	7	0.0124205	-2.57977	1	1
Gm16212	3198	0	0	0	3	0	0	0	0	0	0	0	1	0	7	0	1	1	1	0	5	-2.48122	-2.84341	0.455731	1
Gm16213	6754	5	4	9	6	1	6	0	5	4	0	6	9	23	17	9	9	9	6	3	8	-0.968704	-1.22922	0.144469	0.478086
Gm16214	2525	0	2	0	0	0	5	7	7	19	5	11	15	16	14	12	0	1	0	0	2	2.77482	-1.45296	2.21544e-05	0.000226166
Gm16215	4426	0	0	0	0	0	0	0	0	0	0	0	0	0	0	0	0	0	0	0	0	0	-3.40729	1	1
Gm16216	84	1	1	0	0	0	1	1	0	0	1	2	2	0	4	1	0	1	0	3	3	0.425364	-2.79536	0.831929	1
Gm16217	88	0	0	0	0	1	0	0	0	0	0	3	0	0	0	1	0	0	0	0	0	1.17674	-3.23851	0.704571	1
Gm16218	82	4	7	3	1	2	1	4	1	0	1	0	2	0	11	2	1	3	1	0	15	-1.39279	-2.09775	0.267132	0.737398
Gm16219	5361	0	0	0	0	0	0	0	1	0	0	0	0	0	0	0	0	0	0	2	0	1.33699	-3.30067	0.909091	1
Gm16220	4476	0	0	0	0	0	0	0	1	0	0	0	1	0	1	1	0	1	0	0	1	1.31795	-3.20471	0.909091	1
Gm16221	2399	0	0	1	0	0	0	1	1	0	0	1	1	1	10	5	0	2	0	2	1	1.1711	-2.67742	0.547921	1
Gm16222	1308	1	4	5	0	1	2	0	2	0	1	0	1	0	4	2	3	0	3	0	0	-1.84516	-2.61904	0.16811	0.534554
Gm16223	751	0	10	0	0	0	0	0	0	1	0	2	5	0	4	2	0	0	0	1	0	-1.45983	-2.7032	0.543316	1
Gm16224	341	0	0	0	0	0	0	1	5	0	10	0	3	13	10	3	0	0	0	0	0	4.61274	-2.32015	0.00231258	0.0148573
Gm16225	80	0	0	0	0	0	0	3	2	6	0	7	4	5	13	3	0	0	0	0	0	4.79727	-2.35552	0.0002872	0.00229416
Gm16226	4473	50	21	28	21	39	48	38	46	55	31	57	16	26	16	21	36	18	69	31	23	0.212746	0.767053	0.498421	1
Gm16227	1302	0	0	0	0	0	0	0	0	0	0	0	0	0	0	0	0	0	0	0	0	0	-3.40729	1	1
Gm16228	3847	1	2	1	0	1	0	0	7	1	1	0	3	1	2	2	8	1	0	3	5	0.837382	-2.42609	0.514841	1
Gm16229	1339	0	0	0	0	0	0	0	0	0	0	0	0	0	0	0	0	0	0	0	0	0	-3.40729	1	1
Gm16230	3252	10	9	7	9	1	7	0	1	5	6	0	4	3	12	1	2	3	5	10	7	-1.76465	-1.56523	0.0231053	0.109638
Gm16231	6411	11	3	6	13	6	0	5	9	2	2	0	15	11	6	10	10	8	11	6	10	-1.04799	-1.18789	0.106094	0.378701
Gm16232	4274	0	0	0	4	0	0	0	0	0	0	0	0	1	0	0	0	0	0	0	0	-2.8677	-3.23334	0.427317	0.998909
Gm16233	5733	1	2	4	0	0	0	0	1	0	7	0	5	0	15	15	4	4	7	1	10	0.161917	-1.87063	1	1
Gm16234	1080	10	5	18	8	0	4	10	10	8	8	6	4	8	30	15	20	12	4	5	7	-0.0741557	-0.859819	0.928101	1
Gm16235	204	0	1	3	0	0	0	0	0	5	4	2	4	5	2	1	10	2	1	1	2	1.30322	-2.35747	0.330113	0.8466
Gm16236	2355	0	0	0	0	0	0	0	0	0	1	0	0	1	5	2	0	1	0	0	0	1.3	-3.08331	0.909091	1
Gm16237	1293	0	0	0	1	0	2	1	0	0	0	0	0	0	10	0	0	0	0	5	0	-1.01238	-2.83768	0.898194	1
Gm16238	107	6	1	0	5	1	0	6	1	4	1	1	2	1	2	6	0	3	8	0	1	0.050853	-2.25309	1	1
Gm16239	592	15	7	19	14	3	12	5	9	4	2	9	17	15	19	18	18	22	30	13	13	-1.19971	-0.459213	0.0107335	0.0568589
Gm16240	320	1	0	3	0	1	1	5	0	1	6	1	3	1	1	0	2	0	2	2	6	1.07274	-2.48519	0.376462	0.921616
Gm16242	8782	0	0	0	2	0	0	2	1	2	4	5	37	35	9	8	0	0	0	0	2	2.47573	-1.51171	0.0154415	0.0776483
Gm16243	967	139	95	90	82	110	152	68	66	48	68	47	84	47	112	89	176	157	213	95	153	-1.087	2.3401	1.8307e-06	2.29422e-05
Gm16244	858	15	4	7	10	8	6	13	20	33	14	18	9	10	3	17	0	10	3	7	11	1.00613	-0.727982	0.0442917	0.188217
Gm16246	1844	4	1	2	2	5	16	8	1	7	9	7	8	1	19	13	7	10	7	4	19	0.199324	-1.16586	0.794049	1
Gm16248	7962	10	23	14	8	16	20	9	7	0	3	8	7	3	4	4	0	2	7	14	19	-1.62678	-0.948036	0.00977454	0.0525275
Gm16249	83	1	0	0	0	0	0	0	0	0	0	0	0	0	0	0	1	0	0	0	1	-1.2716	-3.30378	1	1
Gm16250	551	0	0	0	0	0	0	0	0	0	0	0	0	0	1	0	0	0	0	0	0	0	-3.37135	1	1
Gm16251	1470	2	1	0	0	0	6	4	0	0	0	6	9	0	0	2	0	1	3	3	0	0.334096	-2.46144	0.838032	1
Gm16252	4097	0	0	0	0	0	0	0	0	0	0	0	0	0	0	0	0	0	0	0	0	0	-3.40729	1	1
Gm16253	411	14	5	2	3	3	11	10	6	1	6	7	0	1	7	10	9	5	3	8	3	-0.212429	-1.4626	0.807028	1
Gm16254	6590	1	2	0	1	5	3	4	0	0	3	1	3	2	5	1	3	1	5	0	2	-0.460567	-2.37348	0.713314	1
Gm16259	651	0	0	0	0	0	0	0	0	0	0	0	0	0	0	0	0	0	0	0	0	0	-3.40729	1	1
Gm16260	3119	1	0	1	1	0	0	1	4	3	0	0	1	1	0	0	1	1	3	0	2	1.27667	-2.82486	0.235156	0.67804
Gm16261	5522	2	0	2	0	0	0	0	0	0	0	0	2	1	5	2	1	1	0	0	2	-2.75726	-2.86724	0.227245	0.663045
Gm16262	3810	228	144	125	155	104	165	29	43	20	57	21	86	66	145	100	156	163	186	178	145	-2.37147	2.51559	1.20838e-16	5.32854e-15
Gm16263	1354	0	0	1	0	2	1	1	0	1	0	3	2	1	5	1	1	1	0	1	3	0.33775	-2.72749	0.810607	1
Gm16265	3514	0	0	0	1	0	0	0	1	0	1	0	3	1	3	2	5	0	2	0	3	0.696277	-2.77666	0.870461	1
Gm16267	7596	1	0	2	0	0	1	4	0	0	4	2	6	0	4	3	2	1	0	0	0	1.24402	-2.5999	0.318488	0.826361
Gm16268	701	0	0	0	0	0	4	0	0	2	2	3	0	1	2	1	1	0	0	0	1	0.824676	-2.90247	0.678352	1
Gm16269	2431	0	0	0	0	0	1	0	0	0	0	0	0	0	0	0	0	0	0	0	0	-1.24044	-3.37215	1	1
Gm1627	3292	0	0	0	0	0	0	2	0	0	0	0	0	0	8	1	0	1	0	0	0	2.03797	-3.02571	0.534967	1
Gm16270	277	0	0	0	0	0	0	0	1	0	0	0	4	0	9	5	0	1	4	0	3	1.32327	-2.66094	0.909091	1
Gm16271	3747	2	5	1	0	1	2	13	1	1	0	9	1	1	6	1	1	0	0	3	1	1.2109	-2.25421	0.216759	0.641307
Gm16272	1517	3	2	3	1	3	5	1	1	3	2	2	0	3	1	1	6	2	2	2	6	-0.804825	-2.25618	0.275586	0.752924
Gm16273	2885	1	3	3	2	1	2	0	1	4	7	3	2	5	2	4	5	4	9	8	3	0.337505	-1.95777	0.700455	1
Gm16274	96	0	0	0	0	0	0	0	0	0	0	0	0	0	0	0	0	0	0	0	0	0	-3.40729	1	1
Gm16275	6786	12	10	13	0	7	13	11	16	17	11	20	11	8	4	19	6	7	7	14	7	0.521712	-0.749002	0.274252	0.750241
Gm16276	3180	0	0	3	2	4	5	0	1	1	2	3	0	1	6	4	2	1	1	1	4	-0.882345	-2.38891	0.353427	0.885149
Gm16277	2537	0	0	0	0	0	0	0	0	0	0	0	0	0	0	1	0	0	0	0	0	0	-3.37163	1	1
Gm16278	107	13	6	12	16	19	13	10	9	3	16	4	17	1	4	27	9	9	12	16	17	-0.853	-0.622897	0.132012	0.446933
Gm16279	3407	44	23	15	25	24	32	16	32	28	29	30	28	24	30	34	42	19	41	18	15	-0.201268	0.468639	0.510164	1
Gm16280	747	0	0	0	0	0	0	0	0	0	0	0	0	0	0	0	0	0	0	0	0	0	-3.40729	1	1
Gm16282	3136	0	0	0	0	1	0	0	0	0	0	0	1	0	0	0	0	0	0	0	0	-1.27885	-3.33623	1	1
Gm16283	376	50	42	45	57	33	43	33	49	40	39	57	82	41	36	54	106	98	81	71	70	-0.257553	1.48121	0.338181	0.861067
Gm16284	4144	0	0	1	0	0	0	0	1	0	0	0	0	0	0	0	0	0	0	0	0	0.0107109	-3.33636	1	1
Gm16285	9270	0	0	0	0	0	0	0	0	0	0	0	0	0	0	0	0	0	0	0	0	0	-3.40729	1	1
Gm16286	65	1761	1949	1728	1623	1931	2167	2776	2266	2637	2523	2808	2830	3517	2058	2449	2253	1536	2039	1551	1834	0.286739	6.70537	0.0266679	0.123397
Gm16287	3901	12	4	8	3	15	7	19	9	22	42	13	20	10	7	35	21	3	2	1	23	1.13536	-0.452368	0.0602634	0.241967
Gm16288	5277	2	3	1	9	1	5	2	6	3	1	2	3	11	6	7	8	0	2	2	16	-0.510587	-1.70639	0.559689	1
Gm16289	744	0	0	0	0	0	0	0	0	0	0	0	0	0	0	0	0	0	2	0	0	0	-3.33768	1	1
Gm16290	2893	0	0	0	0	0	0	0	0	0	0	0	0	0	0	0	0	0	0	0	0	0	-3.40729	1	1
Gm16291	321	0	0	0	3	0	0	0	0	3	2	0	7	0	13	8	2	0	0	0	1	0.567218	-2.42161	0.84945	1
Gm16294	670	0	0	0	0	0	0	0	0	0	4	4	0	6	0	0	0	0	0	1	4	3.66069	-2.84959	0.136989	0.4591
Gm16295	4172	0	0	0	0	0	0	0	0	0	0	0	0	0	0	0	0	0	0	0	0	0	-3.40729	1	1
Gm16296	496	0	0	3	0	0	5	0	0	4	3	1	0	0	2	2	0	0	0	4	0	0.0464207	-2.72949	1	1
Gm16297	3649	0	0	2	0	1	0	0	0	3	1	2	0	2	0	2	0	0	0	0	9	0.827368	-2.77978	0.711082	1
Gm16298	2546	0	0	0	3	1	2	0	4	0	4	0	2	1	0	0	0	1	0	1	0	0.408427	-2.84577	0.836597	1
Gm16299	1158	146	126	50	109	159	145	103	129	78	122	90	116	41	204	129	138	185	199	176	143	-0.409925	2.64953	0.185232	0.57367
Gm16300	2253	2	6	2	1	4	5	0	7	16	6	1	2	0	5	6	2	10	9	3	9	0.622804	-1.64986	0.441568	1
Gm16301	2332	1	0	4	1	0	0	0	9	6	3	2	2	11	14	1	5	4	0	4	6	1.63168	-1.90329	0.108361	0.385171
Gm16302	868	11	3	15	2	7	6	2	3	6	1	1	1	4	5	2	9	7	5	5	6	-1.66319	-1.57873	0.00861233	0.0470173
Gm16303	2223	0	1	0	0	0	0	0	1	0	0	0	1	1	1	3	4	0	0	1	1	0.0465268	-2.97409	1	1
Gm16304	1473	0	0	0	0	0	0	0	0	0	0	0	0	0	0	0	0	0	0	0	0	0	-3.40729	1	1
Gm16305	1443	7	1	0	0	2	10	2	3	13	4	2	3	9	8	4	12	4	7	1	1	0.36447	-1.68578	0.671721	1
Gm16306	3238	16	1	7	12	8	5	4	6	16	2	1	4	3	14	8	7	3	12	3	14	-0.71505	-1.19019	0.271879	0.745778
Gm16307	3346	0	0	0	0	0	0	0	1	0	0	0	0	0	0	0	0	0	0	0	1	1.32738	-3.33761	0.909091	1
Gm16308	71	0	0	0	0	0	1	0	0	0	0	0	0	0	6	2	0	0	0	0	0	-1.23187	-3.11307	1	1
Gm16310	2955	3	1	8	3	1	9	6	1	7	14	3	7	11	3	6	13	5	3	17	9	0.343839	-1.31241	0.682451	1
Gm16311	276	0	0	0	0	0	0	0	0	0	0	0	0	0	0	0	0	0	0	0	0	0	-3.40729	1	1
Gm16312	2362	0	0	0	0	0	0	0	0	0	0	0	0	0	0	0	0	0	0	0	0	0	-3.40729	1	1
Gm16315	285	16	12	19	20	12	21	17	12	13	16	16	20	34	15	19	10	5	20	6	13	-0.375186	-0.247756	0.278131	0.757185
Gm16316	404	49	49	40	25	44	57	57	79	129	97	70	27	24	53	47	33	40	23	29	23	0.771395	1.26067	0.00360542	0.0219502
Gm16318	613	0	0	0	0	0	0	0	0	0	0	0	1	0	3	0	0	0	0	0	0	0	-3.26846	1	1
Gm16321	763	0	0	0	3	5	0	0	0	1	0	1	2	0	6	2	0	0	0	0	1	-1.69681	-2.79371	0.361917	0.898553
Gm16322	2505	50	43	37	48	81	74	25	32	8	30	22	10	12	29	26	9	15	32	48	46	-1.42197	0.776581	0.000818025	0.0058915
Gm16323	5684	0	0	0	0	0	0	0	0	0	0	0	0	0	0	0	0	0	0	0	0	0	-3.40729	1	1
Gm16325	12037	1	0	0	2	0	0	0	0	0	0	0	4	5	9	6	3	0	9	3	4	-2.41492	-2.29781	0.355321	0.887797
Gm16326	6179	0	0	0	0	0	0	0	0	0	0	0	0	0	0	0	0	0	0	0	0	0	-3.40729	1	1
Gm16327	6697	1	0	0	0	0	0	0	0	0	0	0	1	0	3	3	0	1	0	0	5	-1.2658	-2.97402	1	1
Gm16328	3416	2	0	0	0	0	0	2	1	2	0	3	4	8	3	8	1	0	0	0	12	1.77018	-2.30544	0.176119	0.552999
Gm16329	4866	0	0	0	0	0	0	0	0	1	0	0	0	0	1	1	0	0	0	0	0	1.30695	-3.30343	0.909091	1
Gm16330	81	2	0	0	0	0	0	2	0	0	0	1	0	0	6	4	0	0	0	1	0	0.566397	-2.91943	0.871958	1
Gm16331	79	0	3	0	1	3	2	1	0	1	6	0	0	0	4	1	3	0	0	0	5	-0.11648	-2.60633	1	1
Gm16332	11087	1	0	5	0	1	0	0	1	0	0	0	0	0	9	12	0	1	1	1	2	-2.19249	-2.51225	0.229377	0.667471
Gm16333	875	16	46	30	12	22	14	9	5	7	10	6	4	4	1	1	19	5	9	12	21	-1.84995	-0.521975	6.42565e-05	0.000591093
Gm16334	961	38	35	19	32	35	43	72	56	83	77	70	25	15	27	33	26	37	36	21	57	0.8916	1.01949	0.000219212	0.00179724
Gm16335	681	0	0	0	1	1	2	0	1	1	0	0	1	0	0	1	0	0	0	0	3	-0.735372	-3.05842	0.909684	1
Gm16336	2370	0	0	0	0	0	0	0	0	0	0	0	2	0	0	2	0	0	0	0	0	0	-3.26891	1	1
Gm16337	401	4	3	0	3	1	8	3	4	12	3	2	4	6	17	9	2	0	0	0	5	0.410819	-1.7586	0.582683	1
Gm16339	107	13	15	9	17	13	11	10	7	7	12	3	2	1	7	11	16	0	7	3	4	-0.938349	-1.02975	0.0855203	0.320107
Gm16341	1112	2	1	3	3	0	6	4	0	1	2	0	7	7	16	5	2	10	7	8	4	-0.956534	-1.71045	0.245319	0.69711
Gm16342	964	0	0	0	2	2	0	0	11	2	3	2	4	1	2	2	1	1	2	0	0	2.03287	-2.5037	0.0751067	0.288765
Gm16343	7584	0	0	0	0	0	0	0	1	0	0	0	0	0	0	4	1	0	1	0	3	1.32907	-3.0875	0.909091	1
Gm16344	5919	0	0	5	0	0	0	2	1	0	0	0	2	0	13	7	0	1	0	0	1	-0.623485	-2.55101	0.836332	1
Gm16345	4803	0	0	0	0	0	0	0	0	0	0	0	0	0	0	0	0	0	0	0	0	0	-3.40729	1	1
Gm16346	4239	37	64	44	28	42	32	13	33	11	18	27	12	2	8	30	14	8	55	7	41	-1.20452	0.413828	0.0177754	0.0875732
Gm16347	250	3	0	1	0	3	0	0	0	0	7	1	3	1	16	12	0	0	3	1	13	0.190393	-2.03136	0.94805	1
Gm16348	5193	10	1	1	9	4	15	14	13	37	14	5	2	0	5	12	2	1	2	0	9	1.11621	-1.1452	0.128271	0.437323
Gm16349	229	7	4	12	11	5	8	2	12	0	2	3	4	9	10	10	19	13	16	10	9	-1.22301	-1.02598	0.0331371	0.148033
Gm16350	10543	0	0	0	0	0	0	1	4	1	6	0	5	4	7	6	0	1	0	1	0	4.22648	-2.48045	0.00232003	0.0149034
Gm16351	2862	5	8	0	0	5	4	4	2	4	4	1	2	0	4	6	8	0	9	10	10	-0.437381	-1.7547	0.712447	1
Gm16353	12266	19	9	7	3	5	12	2	7	19	20	9	5	0	9	9	6	6	18	9	0	0.109629	-1.00026	0.897167	1
Gm16354	584	0	0	1	1	0	4	0	0	2	0	0	1	2	0	0	0	0	0	0	2	-1.25215	-3.0026	0.65205	1
Gm16355	12927	0	0	0	0	2	0	1	1	0	0	0	0	1	0	0	0	0	0	0	0	0.0780925	-3.23683	1	1
Gm16356	3832	0	0	0	0	0	0	0	0	0	0	0	0	0	0	0	0	0	0	0	0	0	-3.40729	1	1
Gm16357	2679	0	0	2	0	0	0	0	0	0	0	0	0	0	0	0	0	0	0	0	0	-2.03024	-3.33522	0.769965	1
Gm16358	3012	0	0	0	0	0	0	0	0	0	0	0	0	0	0	0	0	0	0	0	0	0	-3.40729	1	1
Gm16359	7182	0	0	0	0	0	0	0	0	0	0	0	0	0	0	0	0	1	0	0	0	0	-3.37075	1	1
Gm16362	582	0	0	0	0	0	0	0	0	0	0	0	0	0	0	0	0	0	0	0	0	0	-3.40729	1	1
Gm16363	220	1	0	0	0	1	0	0	0	2	0	1	1	0	8	1	0	0	0	0	2	0.494684	-2.89609	0.862943	1
Gm16364	4989	8	11	4	3	8	13	7	15	15	11	16	5	19	5	5	6	12	12	14	20	0.523678	-0.772255	0.263701	0.731173
Gm16365	382	10	12	10	6	26	13	18	18	19	22	29	7	23	16	8	24	12	13	19	29	0.524594	-0.188242	0.180011	0.561683
Gm16368	126	0	0	0	0	0	0	0	0	0	0	0	0	0	1	0	3	0	2	0	0	0	-3.20737	1	1
Gm16372	636	0	0	0	0	0	1	2	1	3	0	0	2	1	3	0	0	0	0	0	4	2.07041	-2.89917	0.205361	0.617892
Gm16373	4143	0	0	0	1	0	0	0	0	0	0	0	0	0	2	1	0	0	0	0	0	-1.31056	-3.26822	1	1
Gm16374	2538	22	31	31	21	15	30	15	23	19	26	25	13	9	20	23	25	21	30	11	28	-0.41503	0.169982	0.157369	0.509207
Gm16378	2085	2	3	8	2	5	5	4	7	9	5	2	1	2	5	1	4	0	4	3	3	0.15442	-1.8877	0.861712	1
Gm16379	580	0	4	2	3	3	2	3	1	0	2	1	1	2	0	0	1	1	4	1	1	-0.878476	-2.55669	0.416651	0.984622
Gm16380	5821	0	0	0	0	0	0	2	0	0	0	0	0	0	0	0	0	0	0	0	0	2.04552	-3.33718	0.588147	1
Gm16381	7526	0	0	0	0	0	0	0	0	0	0	0	1	0	0	0	0	0	0	2	1	0	-3.26723	1	1
Gm16383	2439	0	0	0	1	0	0	0	2	0	0	0	0	0	1	1	0	0	0	0	1	0.696516	-3.20541	0.881776	1
Gm16385	3140	1	0	1	2	1	0	1	6	2	1	1	5	1	2	6	0	0	1	0	2	1.08047	-2.53936	0.395563	0.951445
Gm16386	4639	19	32	25	9	32	35	40	34	37	49	53	30	18	29	29	30	13	17	11	13	0.559554	0.468539	0.0541823	0.222424
Gm16387	1026	0	0	0	0	0	0	0	0	0	0	0	0	0	0	1	0	0	0	0	2	0	-3.30374	1	1
Gm16391	2864	0	0	0	0	0	0	0	0	0	0	0	0	0	1	3	0	0	0	0	1	0	-3.23735	1	1
Gm16394	2098	1	0	0	0	0	0	0	0	0	0	0	0	0	0	1	0	0	0	0	0	-1.26346	-3.33686	1	1
Gm16397	481	2	1	3	4	2	2	1	0	0	1	4	3	0	2	3	3	1	1	2	3	-1.09432	-2.43896	0.286112	0.770272
Gm16399	6773	0	0	0	1	1	0	0	0	0	0	1	0	0	0	0	1	0	0	0	0	-0.649912	-3.26952	1	1
Gm16400	1287	0	0	0	0	0	0	0	0	0	0	0	0	0	2	0	0	0	0	0	0	0	-3.33628	1	1
Gm16401	525	166	100	109	143	123	135	44	52	20	62	91	121	70	70	121	154	161	180	111	172	-1.46444	2.43065	9.37498e-08	1.46975e-06
Gm16404	2742	0	0	0	0	0	0	0	0	0	0	0	0	0	1	0	0	1	0	0	0	0	-3.33567	1	1
Gm16405	2316	0	0	0	0	0	0	0	0	0	0	0	0	0	0	0	0	0	0	0	0	0	-3.40729	1	1
Gm16407	1829	0	2	0	0	0	0	0	0	0	0	0	0	0	1	1	0	0	0	0	0	-1.93072	-3.2692	0.681887	1
Gm16409	1251	0	3	3	0	3	0	3	4	4	0	2	4	2	2	4	1	2	1	1	0	0.551231	-2.42251	0.628036	1
Gm16410	538	0	0	3	0	0	0	1	0	0	0	0	0	0	3	0	0	0	0	0	0	-1.14673	-3.17136	0.914309	1
Gm16411	9567	0	0	0	0	1	0	0	0	0	0	0	0	0	0	1	0	3	0	0	4	-1.27886	-3.11311	1	1
Gm16412	4496	0	0	1	0	0	0	0	0	0	0	0	0	0	4	0	0	0	1	0	0	-1.33316	-3.20397	1	1
Gm16415	1089	3	1	0	0	1	0	2	1	2	5	4	0	0	9	4	5	1	3	3	1	1.42944	-2.32329	0.153626	0.500102
Gm16416	4475	0	0	1	0	0	0	0	0	0	0	0	0	0	0	0	0	0	0	0	0	-1.32454	-3.37082	1	1
Gm16418	9437	2	0	0	0	0	0	0	1	0	0	0	0	0	0	1	1	0	1	2	0	-0.598523	-3.14276	1	1
Gm16419	6238	2	0	3	0	3	3	0	0	2	1	1	1	1	4	5	2	1	1	2	1	-1.26719	-2.53665	0.328035	0.843107
Gm16420	5129	0	0	0	0	0	0	0	0	0	0	0	0	0	1	0	0	0	0	0	0	0	-3.37135	1	1
Gm16421	3706	0	0	0	0	1	0	0	0	0	0	0	0	0	0	0	0	0	0	0	0	-1.27886	-3.37139	1	1
Gm16423	5670	0	0	12	2	0	0	0	0	0	0	0	0	0	1	0	0	0	0	0	0	-4.52662	-2.93613	0.115182	0.403461
Gm16425	2331	1	0	4	12	0	0	4	0	0	0	1	1	0	3	0	0	0	1	0	0	-1.66149	-2.65009	0.374463	0.919122
Gm16427	1654	0	0	0	1	0	0	0	0	0	0	0	1	0	6	2	2	2	0	0	6	-1.30566	-2.82066	1	1
Gm16428	8117	0	0	2	0	0	4	0	0	0	0	0	4	0	14	5	3	0	0	1	1	-3.21839	-2.51485	0.136748	0.458626
Gm16429	564	0	0	0	0	0	0	0	0	0	0	0	0	0	0	0	0	0	0	0	0	0	-3.40729	1	1
Gm16430	719	0	0	0	0	0	0	0	0	0	0	0	0	0	0	0	0	0	0	0	0	0	-3.40729	1	1
Gm16431	3101	0	0	0	0	0	0	0	0	0	0	0	0	0	0	0	0	0	0	0	0	0	-3.40729	1	1
Gm16433	4480	1	1	1	0	0	1	1	1	3	1	0	3	3	10	1	2	0	0	1	1	0.566442	-2.57734	0.611001	1
Gm16434	104	0	0	0	0	0	0	0	0	0	0	0	0	0	0	0	0	0	0	0	0	0	-3.40729	1	1
Gm16436	733	0	1	1	0	0	1	0	0	0	0	1	2	0	22	4	1	1	1	2	20	-1.07524	-2.12752	0.819372	1
Gm16437	1773	0	0	1	0	0	0	0	2	0	0	0	0	0	0	1	0	0	0	1	1	0.698768	-3.20451	0.883558	1
Gm16439	8114	0	0	0	0	0	0	0	0	0	0	0	0	0	0	0	0	0	0	0	0	0	-3.40729	1	1
Gm16440	957	0	3	0	0	0	0	0	0	0	0	0	1	0	0	0	0	1	0	0	0	-2.3743	-3.23571	0.597712	1
Gm16441	3494	0	0	0	0	0	1	0	0	2	0	0	2	0	2	0	0	0	0	0	0	0.728659	-3.17532	0.884454	1
Gm16442	12772	0	0	0	0	0	0	0	0	0	0	0	0	0	0	0	0	0	0	0	0	0	-3.40729	1	1
Gm16443	1796	0	0	0	0	0	0	0	0	0	0	0	0	0	0	0	0	0	0	0	0	0	-3.40729	1	1
Gm16445	2583	0	2	0	0	0	3	0	0	0	0	0	2	1	1	2	0	0	0	0	0	-2.97585	-3.05638	0.15139	0.495026
Gm16451	1648	0	0	0	0	0	0	0	0	0	0	0	0	0	0	0	0	0	0	0	0	0	-3.40729	1	1
Gm16456	3366	0	0	0	0	0	0	0	0	0	0	0	0	0	0	0	0	0	0	0	0	0	-3.40729	1	1
Gm16458	1947	0	0	0	1	0	0	0	0	0	0	0	2	0	0	3	0	0	0	1	9	-1.325	-2.92241	1	1
Gm16459	820	2	1	0	0	0	0	0	3	0	0	0	0	0	5	4	0	0	0	0	0	0.11103	-2.94696	1	1
Gm16463	213	0	0	0	0	4	0	0	0	0	0	0	0	0	0	0	0	0	0	0	0	-2.74454	-3.2687	0.498581	1
Gm16464	2536	0	1	0	0	0	3	0	0	0	0	1	1	2	2	9	3	0	1	1	1	-1.38033	-2.7072	0.570946	1
Gm16465	171	0	0	0	0	0	0	0	0	0	0	0	0	0	1	0	0	0	0	0	4	0	-3.23868	1	1
Gm1647	2903	0	0	0	0	3	0	6	1	5	0	3	6	0	8	4	1	0	0	0	5	2.15865	-2.37463	0.0944169	0.34592
Gm16470	20859	10	13	9	11	29	14	12	9	9	19	12	5	12	21	17	11	14	16	18	29	-0.431676	-0.356049	0.308299	0.808256
Gm16471	129	0	0	0	0	0	0	0	0	0	0	1	0	0	0	0	0	1	0	0	0	1.31743	-3.33647	0.909091	1
Gm16475	6336	0	0	0	0	0	2	0	0	0	0	0	1	1	9	2	2	1	0	0	5	-1.89624	-2.75123	0.643882	1
Gm16476	85	0	1	0	0	0	0	0	0	0	0	0	0	0	0	0	0	0	0	0	0	-1.26903	-3.37155	1	1
Gm16477	3135	1	5	9	7	2	8	6	8	8	5	3	9	7	6	9	8	0	7	3	5	-0.0440248	-1.44371	0.988101	1
Gm16478	198	0	0	0	0	0	0	0	3	0	0	0	3	1	6	5	4	2	5	0	2	2.46403	-2.57936	0.225349	0.659389
Gm16479	1119	0	0	0	0	0	0	0	0	0	1	0	5	0	8	0	4	0	0	0	4	1.29322	-2.77477	0.909091	1
Gm16480	238	0	0	0	0	0	0	0	0	0	0	0	0	0	0	0	0	0	0	1	0	0	-3.37037	1	1
Gm16481	448	16	16	10	24	26	28	12	6	15	16	16	4	10	12	20	15	12	26	12	23	-0.817924	-0.241482	0.0242994	0.11431
Gm16485	1122	19	4	1	4	21	1	7	14	22	32	10	3	7	13	3	26	5	6	21	7	0.803282	-0.684679	0.237875	0.68311
Gm16487	2567	0	0	0	0	0	4	11	1	0	0	0	5	0	8	21	0	0	11	11	8	1.66184	-1.81602	0.284706	0.768244
Gm16490	5115	0	1	6	6	0	3	1	3	2	1	0	6	6	11	12	6	2	3	2	18	-1.10721	-1.71223	0.199447	0.604899
Gm16494	5245	0	0	0	0	0	0	0	0	0	0	0	0	0	0	2	0	0	0	0	5	0	-3.17657	1	1
Gm16497	1609	0	1	0	0	0	0	0	0	1	0	0	0	0	14	9	1	6	6	0	11	0.0292925	-2.25167	1	1
Gm16499	3271	23	15	14	9	14	36	2	3	11	11	0	1	5	6	10	6	22	7	2	24	-1.94598	-0.700545	0.00236172	0.0151378
Gm16503	3598	27	10	28	7	27	14	30	33	64	30	48	30	13	60	52	35	28	27	20	52	0.902761	0.657439	0.0205658	0.099279
Gm16505	3306	3	0	1	0	2	0	3	0	0	0	2	1	0	1	0	0	0	0	0	0	-0.14181	-3.0006	1	1
Gm16506	3621	0	0	0	0	0	0	0	0	0	0	0	1	0	2	1	0	0	0	0	0	0	-3.26873	1	1
Gm16508	4114	0	0	9	0	5	0	1	0	0	1	0	2	5	5	3	0	0	0	0	0	-2.47128	-2.56816	0.110013	0.389474
Gm16510	5598	0	0	0	0	0	0	0	0	1	0	0	0	0	1	0	0	0	0	0	0	1.29643	-3.33742	0.909091	1
Gm16511	499	0	0	0	0	0	0	0	0	0	0	0	0	0	2	0	0	0	0	0	0	0	-3.33628	1	1
Gm16513	1928	0	0	0	0	0	0	0	0	0	0	0	0	0	1	0	0	0	0	0	0	0	-3.37135	1	1
Gm16518	2239	0	0	2	2	1	2	0	4	7	3	2	0	2	4	3	7	0	0	0	1	1.13233	-2.41503	0.321638	0.83192
Gm16519	1994	0	0	0	0	0	0	1	0	0	0	1	0	1	3	6	0	0	0	0	1	2.00562	-3.00078	0.459508	1
Gm16523	586	83	89	121	62	97	110	114	53	156	102	64	85	113	133	97	173	75	175	70	181	-0.149943	2.36224	0.587797	1
Gm16531	193	3	0	0	0	0	0	0	0	0	0	0	0	1	2	2	0	0	0	1	0	-2.36998	-3.11212	0.446254	1
Gm16533	1730	0	0	0	0	0	0	0	0	0	0	0	1	0	0	0	0	0	1	0	0	0	-3.33689	1	1
Gm16534	2958	0	0	0	0	0	2	2	2	1	3	1	5	5	4	10	0	0	0	0	4	1.92756	-2.42693	0.114825	0.402668
Gm16536	2064	188	162	144	177	155	167	86	167	277	133	138	111	87	78	105	281	139	161	123	172	-0.266457	2.86086	0.247512	0.701389
Gm16537	165	0	0	3	0	1	2	0	5	5	1	1	2	2	2	3	0	0	0	1	0	0.967373	-2.64305	0.342178	0.867575
Gm16538	283	0	0	0	0	0	0	0	0	0	0	0	0	0	3	2	2	1	0	0	0	0	-3.1432	1	1
Gm16539	1170	0	0	0	0	0	0	0	0	0	0	0	0	0	0	0	0	0	0	0	0	0	-3.40729	1	1
Gm16540	2060	1	1	3	1	0	1	4	4	2	1	3	1	1	1	7	7	6	5	3	0	0.991187	-2.20289	0.334665	0.854985
Gm16541	162	2	0	0	0	0	0	0	0	1	3	1	1	0	5	5	2	1	0	5	6	1.11845	-2.55716	0.437855	1
Gm16545	1962	0	0	0	0	0	0	0	0	0	0	0	0	0	0	0	0	0	0	0	0	0	-3.40729	1	1
Gm16546	613	0	0	1	0	0	0	0	0	0	1	0	0	0	1	0	1	5	3	1	1	0.0124249	-2.97031	1	1
Gm16547	5093	0	0	0	0	0	0	0	0	0	0	0	0	0	0	0	0	0	0	0	0	0	-3.40729	1	1
Gm16548	323	0	0	0	0	0	0	0	0	0	0	0	4	0	4	1	2	1	0	0	0	0	-3.02592	1	1
Gm16549	180	13	2	2	5	3	4	13	6	2	4	0	4	6	4	10	2	2	5	5	3	-0.110254	-1.6475	0.945582	1
Gm16550	160	0	1	0	0	0	0	0	0	0	1	0	0	1	1	1	0	0	0	0	3	0.0268449	-3.14544	1	1
Gm16551	2083	26	16	17	18	19	18	14	10	23	6	7	3	7	8	7	30	13	20	36	1	-0.861307	-0.303417	0.0941187	0.345193
Gm16552	811	3	1	0	5	1	0	7	1	2	8	6	0	2	7	6	3	0	9	2	2	1.23393	-2.02107	0.187911	0.579696
Gm16553	201	0	0	0	0	0	0	1	0	0	0	0	0	0	1	0	0	0	0	0	0	1.34152	-3.33673	0.909091	1
Gm16554	819	0	0	0	0	0	0	0	0	0	0	0	2	0	0	2	0	0	0	0	1	0	-3.2369	1	1
Gm16555	2002	0	0	0	0	0	0	0	0	0	0	0	0	0	0	4	0	0	0	1	0	0	-3.23594	1	1
Gm16556	1162	0	0	0	0	0	0	1	2	0	0	5	1	0	2	2	0	0	0	0	2	3.70946	-2.95063	0.0300849	0.136671
Gm16557	1154	0	0	0	0	0	0	0	0	0	0	0	0	0	0	0	0	0	0	0	0	0	-3.40729	1	1
Gm16558	868	2	4	2	0	1	5	1	5	6	4	7	2	0	2	5	1	0	2	4	5	0.770429	-2.12256	0.300032	0.793421
Gm16559	3645	0	0	0	0	0	0	0	0	0	0	0	0	0	1	1	0	0	0	0	3	0	-3.23824	1	1
Gm16560	474	0	0	0	0	0	0	0	0	0	1	0	0	0	0	2	1	0	0	0	0	1.28755	-3.271	0.909091	1
Gm16561	1539	0	0	0	0	0	0	0	0	0	0	0	0	0	0	0	0	0	0	0	0	0	-3.40729	1	1
Gm16563	4022	0	0	0	0	0	0	1	0	0	0	1	1	3	0	1	5	1	1	5	1	2.00118	-2.81709	0.442141	1
Gm16564	9832	2	9	1	2	0	0	6	0	18	8	1	8	1	6	9	0	5	0	1	0	1.22102	-1.86468	0.245938	0.698259
Gm16565	872	8	6	0	5	0	3	19	11	21	20	2	41	30	47	30	2	1	2	3	16	1.76428	-0.466195	0.00692385	0.0389879
Gm16567	5196	0	0	0	0	0	0	0	0	0	0	0	0	0	0	0	0	0	0	0	0	0	-3.40729	1	1
Gm16568	1171	0	0	0	0	0	0	0	0	0	0	0	0	0	1	0	0	0	0	0	0	0	-3.37135	1	1
Gm16569	1154	0	1	0	0	0	1	0	0	0	0	0	0	0	0	0	0	0	0	0	0	-1.92591	-3.33726	0.622341	1
Gm16570	1168	10	7	0	7	5	5	6	5	3	2	5	4	1	6	7	9	10	11	6	12	-0.599037	-1.39464	0.326872	0.841172
Gm16571	1187	0	0	1	1	0	1	3	2	0	2	1	2	0	5	9	1	7	1	2	0	1.294	-2.43591	0.260793	0.725912
Gm16572	1130	2	0	0	4	0	4	0	3	2	0	1	4	0	1	4	0	2	3	0	7	-0.60748	-2.46368	0.738183	1
Gm16573	1167	10	7	11	13	6	6	8	7	9	12	9	36	25	20	28	27	10	5	10	26	-0.1962	-0.372998	0.676755	1
Gm16574	1154	1	0	0	0	0	0	0	0	2	0	0	0	0	0	4	0	4	1	2	3	0.699858	-2.89332	0.880077	1
Gm16575	1233	9	17	6	12	6	16	58	44	19	44	42	58	37	19	69	4	22	7	11	2	1.72738	0.349664	0.000272112	0.00218594
Gm16576	2512	4	0	6	0	15	22	19	38	32	35	8	35	45	44	37	14	8	13	8	10	1.5796	0.018326	0.00313427	0.0194411
Gm16577	669	6	4	1	4	4	10	1	10	7	0	4	1	6	5	1	5	5	4	3	1	-0.289386	-1.7989	0.711052	1
Gm16578	777	1	2	1	0	2	0	2	4	2	3	1	5	20	8	2	3	0	2	0	2	0.981482	-2.0809	0.29586	0.785888
Gm16579	4639	5	0	0	2	0	0	5	0	2	0	0	1	5	14	10	9	0	0	0	26	0.0864097	-1.84065	0.948724	1
Gm16580	435	51	25	53	40	49	48	21	30	62	22	39	33	41	56	43	70	34	57	45	53	-0.565241	1.11322	0.0457232	0.193217
Gm16581	3400	0	0	0	0	0	0	0	4	2	0	0	0	1	0	3	0	0	0	0	0	3.32079	-3.0876	0.117764	0.410403
Gm16582	71	31	21	17	23	16	36	6	11	1	9	2	8	5	18	11	29	31	31	16	31	-2.20613	-0.0958253	8.52779e-08	1.34455e-06
Gm16584	129	0	0	0	0	0	0	0	0	0	0	0	0	0	1	0	0	0	0	0	0	0	-3.37135	1	1
Gm16585	1201	0	1	1	1	1	3	0	1	1	0	2	2	0	2	5	5	1	0	4	4	-0.645715	-2.51745	0.819278	1
Gm16587	2548	4	0	0	0	0	0	0	0	0	0	0	0	0	5	8	1	0	0	0	6	-2.70357	-2.73018	0.382365	0.930173
Gm16588	5127	0	0	0	0	0	0	0	0	0	0	0	0	0	0	0	2	0	0	0	0	0	-3.33776	1	1
Gm16589	4557	3	12	2	7	9	2	8	4	9	7	3	5	10	18	12	6	6	7	5	1	-0.123378	-1.26177	0.886974	1
Gm16596	3043	5	3	5	7	11	9	2	6	5	9	4	8	4	3	7	11	9	6	8	9	-0.554803	-1.30589	0.295342	0.784994
Gm16599	492	4	2	1	0	1	0	2	1	2	4	3	2	3	3	1	1	0	4	2	7	0.604002	-2.3585	0.504407	1
Gm16617	1773	3	5	5	0	8	3	6	3	12	7	7	3	1	11	3	0	3	2	5	4	0.583067	-1.69831	0.375146	0.919745
Gm16618	130	71	58	34	59	70	52	9	35	62	34	40	44	42	34	53	65	49	50	47	84	-0.886062	1.29158	0.00286218	0.0179669
Gm16630	2069	6	0	2	0	0	2	3	3	0	1	3	3	1	6	2	0	1	0	1	1	0.10278	-2.4982	1	1
Gm16638	2158	25	51	26	16	22	11	13	22	26	22	14	57	17	52	41	10	13	21	13	63	-0.58929	0.445483	0.204859	0.616717
Gm1667	544	0	0	0	0	0	0	0	0	0	0	0	0	0	0	0	0	0	0	0	0	0	-3.40729	1	1
Gm16675	110	8	12	15	6	7	8	13	25	7	18	18	42	44	40	49	27	15	23	2	18	0.585723	0.0473429	0.149017	0.489304
Gm16677	2261	1	1	0	0	0	0	0	0	0	0	0	0	0	0	0	0	0	0	0	0	-1.93542	-3.33678	0.625848	1
Gm16685	766	6	0	0	0	0	1	1	1	2	3	0	37	37	14	20	4	0	2	2	4	0.0692454	-1.26776	1	1
Gm16701	466	178	138	106	108	169	198	88	120	192	148	128	67	83	139	122	203	140	156	94	152	-0.341411	2.69843	0.112615	0.396602
Gm16702	6176	13	13	11	12	1	17	53	81	41	43	23	132	158	133	104	5	5	9	5	5	1.91526	1.10357	1.44945e-07	2.20854e-06
Gm16712	1477	3	8	8	0	3	2	8	7	8	0	3	38	26	13	14	5	2	0	0	29	0.178878	-0.959624	0.906236	1
Gm16725	378	1	2	1	3	1	2	1	2	12	2	0	7	3	4	4	0	0	1	4	7	0.745205	-2.13072	0.501537	1
Gm16726	460	5	1	2	3	5	0	2	6	2	3	2	4	6	7	7	12	8	0	4	15	-0.0388396	-1.65835	1	1
Gm1673	1081	271	394	380	179	346	402	467	476	892	561	626	155	235	149	138	217	200	292	225	250	0.673704	3.98999	0.00105408	0.00739808
Gm16731	996	0	0	0	0	0	0	5	0	2	0	1	1	8	9	5	0	0	0	0	0	3.71322	-2.57595	0.0190914	0.093128
Gm16740	1057	23	24	20	15	16	19	14	16	28	26	18	15	14	10	12	25	22	15	12	24	-0.14372	-0.0594005	0.631186	1
Gm16741	14955	0	1	4	8	1	4	2	2	3	12	5	39	7	29	21	3	5	7	1	6	0.403743	-1.07287	0.625172	1
Gm16751	222	5	17	5	5	4	7	5	15	7	8	3	8	3	6	5	5	2	7	3	11	-0.103518	-1.3168	0.909431	1
Gm16754	13504	107	57	120	95	120	146	74	110	142	121	121	97	71	97	101	118	64	98	53	58	-0.130717	2.23842	0.570746	1
Gm16755	2127	6	3	10	12	22	3	2	6	7	9	3	5	2	3	9	19	13	11	1	3	-1.02698	-1.15989	0.114814	0.402655
Gm16758	494	22	14	20	13	23	17	31	3	16	18	21	11	2	12	4	11	4	12	3	10	-0.225664	-0.473506	0.648388	1
Gm16759	5216	43	34	45	34	42	50	11	28	23	27	25	29	10	46	25	66	37	60	39	107	-1.06125	0.956522	0.000935193	0.00664286
Gm16764	475	0	0	0	0	0	0	0	0	0	0	0	0	0	0	0	0	0	0	0	0	0	-3.40729	1	1
Gm16793	2458	54	41	42	74	45	80	30	19	34	25	43	39	44	50	52	49	84	56	35	26	-1.09037	1.2081	0.000579461	0.00432649
Gm16794	3308	142	115	85	106	133	141	88	143	66	125	135	115	53	104	104	147	152	124	130	144	-0.299485	2.50654	0.193311	0.591573
Gm16796	12874	2	0	0	0	0	2	0	1	4	0	5	0	0	7	7	5	1	0	0	5	1.29082	-2.4323	0.398741	0.956968
Gm16833	1479	0	0	0	0	0	0	0	0	0	0	0	2	0	6	6	0	2	0	0	1	0	-2.89224	1	1
Gm16835	685	125	89	86	72	93	69	108	115	180	191	137	66	69	49	53	73	61	99	86	107	0.498723	2.19565	0.0161355	0.0806559
Gm16838	11530	6	3	4	2	1	8	0	3	4	1	3	3	4	5	5	0	3	4	0	10	-1.00217	-1.96326	0.214492	0.636813
Gm16845	308	32	37	28	22	30	53	25	9	37	36	51	28	21	30	36	19	21	26	24	44	-0.283758	0.608021	0.388504	0.939776
Gm16853	8098	25	8	11	30	11	37	28	7	19	18	11	16	19	31	39	41	27	29	23	35	-0.47781	0.257496	0.247155	0.700849
Gm16861	645	18	12	12	3	15	5	23	12	19	30	28	9	20	12	17	2	7	11	10	2	0.83666	-0.475024	0.0619504	0.247514
Gm16863	178	0	0	0	0	0	0	0	0	0	0	0	0	0	1	0	0	0	0	1	0	0	-3.3353	1	1
Gm16867	2052	4	9	11	4	5	11	2	8	3	3	8	8	2	2	0	11	8	25	4	12	-0.787719	-1.23971	0.181304	0.564326
Gm16876	550	12	0	8	6	3	6	0	2	1	1	0	6	4	13	11	4	2	7	6	9	-2.88233	-1.57665	0.00017858	0.00149422
Gm16892	118	27	22	20	20	18	28	19	19	20	16	16	18	21	25	42	52	36	20	9	16	-0.512511	0.253618	0.156047	0.505906
Gm16894	515	33	31	34	15	32	45	36	56	71	75	60	36	49	52	30	26	17	33	35	33	0.710968	0.967976	0.00687276	0.0387475
Gm16897	634	33	48	30	30	38	29	28	22	25	29	19	39	18	42	54	41	32	27	38	48	-0.69618	0.758907	0.0132635	0.0683057
Gm16907	10496	145	112	93	158	130	140	144	219	183	128	82	203	273	168	250	197	167	195	164	139	0.0200881	2.98855	0.93461	1
Gm16933	811	0	0	0	0	0	0	0	1	0	1	0	1	0	4	4	0	0	0	0	2	1.98708	-3.00148	0.464133	1
Gm16938	223	0	0	0	0	0	2	3	5	0	2	4	0	3	1	3	1	2	0	1	0	2.5576	-2.66508	0.0280486	0.128752
Gm16958	544	188	283	205	172	161	211	58	106	67	57	77	54	100	113	160	390	225	323	214	309	-1.67263	3.07055	2.73344e-12	7.74956e-11
Gm16968	936	0	0	0	0	0	0	0	1	0	0	0	0	0	0	3	0	0	0	0	0	1.33665	-3.26997	0.909091	1
Gm16973	639	387	384	310	373	425	338	235	348	268	356	306	282	238	259	304	515	326	454	309	397	-0.496908	4.02255	0.000697302	0.00509902
Gm16976	5024	1	2	4	2	0	1	0	4	0	1	5	5	4	8	10	2	0	0	0	1	0.0386077	-2.23259	1	1
Gm1698	520	0	0	0	0	0	0	0	0	0	0	0	0	0	0	1	0	0	0	0	0	0	-3.37163	1	1
Gm16982	3994	65	60	23	33	49	30	39	22	14	31	21	30	46	29	46	53	83	84	58	49	-0.950775	1.11917	0.0038497	0.0232507
Gm16984	5131	16	1	2	3	2	4	3	2	10	14	19	2	4	11	4	4	5	13	5	9	0.825527	-1.30817	0.206666	0.621074
Gm16998	1379	0	0	0	0	3	3	6	6	11	15	9	7	5	0	2	0	0	1	0	0	2.90385	-1.99421	0.000278435	0.00223187
Gm17014	5023	0	0	0	0	0	0	0	0	0	0	0	0	0	0	0	0	0	0	0	0	0	-3.40729	1	1
Gm17017	1856	1	0	0	0	0	0	4	10	11	2	0	4	12	10	12	0	0	0	0	0	4.09096	-2.0047	0.000134448	0.00115285
Gm17018	1164	1450	1598	1527	1625	1458	1828	834	988	840	834	855	1079	1491	1111	1078	2470	1674	1976	1339	2106	-1.06405	6.07551	1.93688e-15	7.55383e-14
Gm17019	1667	0	0	0	0	0	1	0	0	0	0	0	0	0	1	3	3	0	0	0	0	-1.22639	-3.14555	1	1
Gm17020	98	4	7	8	4	5	9	2	3	13	5	4	9	11	5	8	23	14	7	11	9	-0.397357	-1.07078	0.450933	1
Gm17022	1102	57	16	13	30	28	28	17	22	8	20	16	24	14	24	26	34	26	21	25	10	-0.967319	0.25089	0.0142355	0.0726625
Gm17023	1044	4	3	6	0	2	1	7	7	20	10	12	8	8	4	5	9	0	3	3	6	1.80189	-1.44196	0.00157743	0.0106058
Gm17024	10238	50	19	32	17	23	13	24	30	19	29	19	22	20	29	23	12	25	53	8	33	-0.290584	0.348322	0.475054	1
Gm17025	823	1	0	0	0	5	0	0	1	0	0	6	0	0	1	1	1	1	0	0	6	0.274724	-2.75517	0.850584	1
Gm17026	1264	0	0	0	0	0	0	0	1	0	0	0	1	0	0	1	1	0	0	0	0	1.32143	-3.27007	0.909091	1
Gm17027	295	0	0	0	0	0	0	0	0	0	0	0	0	0	0	0	0	0	0	0	0	0	-3.40729	1	1
Gm17028	1420	0	0	0	0	0	0	0	0	0	0	0	0	0	0	0	0	0	0	0	0	0	-3.40729	1	1
Gm17029	106	73	52	58	55	95	73	82	64	59	53	48	56	79	68	93	69	60	124	84	96	-0.335054	1.81473	0.157944	0.510534
Gm17030	4230	0	0	0	0	0	0	0	0	0	3	0	1	0	2	1	0	0	0	0	0	2.41201	-3.17615	0.284522	0.767935
Gm17031	5570	0	0	0	0	0	0	0	0	0	0	0	0	0	4	0	0	0	0	0	0	0	-3.26854	1	1
Gm17032	2996	0	0	0	0	1	0	0	0	0	0	0	0	0	0	1	0	0	0	0	1	-1.27873	-3.30305	1	1
Gm17033	1638	0	0	0	0	0	0	0	3	0	1	1	5	0	4	3	0	0	0	0	2	3.08636	-2.84631	0.0897129	0.332405
Gm17034	3956	7	5	10	22	14	4	8	6	8	13	1	13	12	18	8	41	32	41	19	10	-0.768112	-0.333255	0.16182	0.519881
Gm17035	657	0	0	0	0	0	0	0	0	0	0	0	0	0	0	0	0	0	0	0	0	0	-3.40729	1	1
Gm17036	636	2	0	6	1	3	2	5	5	10	5	7	6	7	3	8	9	5	2	4	7	1.19727	-1.63358	0.0367731	0.161193
Gm17038	2065	0	0	0	0	0	0	0	0	0	0	0	0	0	0	0	0	0	0	2	0	0	-3.33432	1	1
Gm17039	1721	0	2	1	1	8	0	13	0	0	0	7	4	9	6	9	0	0	10	0	7	0.802733	-1.85933	0.542124	1
Gm17040	1491	2	0	2	0	0	7	1	5	1	6	0	7	2	5	4	9	10	0	2	5	0.333334	-1.97267	0.775606	1
Gm17041	431	0	0	0	0	0	0	0	0	0	0	0	0	0	0	0	0	0	0	0	0	0	-3.40729	1	1
Gm17042	3477	0	0	0	0	0	0	0	0	0	0	0	1	1	8	2	5	0	2	0	2	0	-2.79881	1	1
Gm17043	7266	0	0	0	0	0	0	0	0	0	0	0	0	0	1	2	0	0	0	0	5	0	-3.14589	1	1
Gm17044	299	0	0	0	0	0	0	0	0	0	0	0	1	0	0	3	0	0	0	0	0	0	-3.26928	1	1
Gm17045	459	0	1	1	0	0	0	0	0	0	0	0	0	0	0	2	0	0	0	0	2	-1.97126	-3.20544	0.706353	1
Gm17046	4798	0	0	1	0	0	0	0	0	0	1	0	0	0	4	2	2	0	0	0	3	-0.0168004	-3.00205	1	1
Gm17047	1073	0	0	0	0	0	0	0	0	0	0	0	0	0	0	0	0	0	0	0	0	0	-3.40729	1	1
Gm17048	2252	0	0	0	0	0	0	0	0	1	0	0	1	0	0	3	0	0	0	0	0	1.29752	-3.23768	0.909091	1
Gm17051	632	0	0	0	0	0	0	0	0	0	0	0	0	0	0	0	0	0	0	0	0	0	-3.40729	1	1
Gm17052	991	0	1	0	0	0	0	0	0	0	0	0	0	0	1	1	0	0	0	0	0	-1.27396	-3.30249	1	1
Gm17053	753	0	0	0	0	0	0	0	0	0	0	0	2	0	0	3	0	0	0	0	3	0	-3.14457	1	1
Gm17054	1166	0	0	0	0	0	0	0	0	0	0	0	0	0	0	1	1	2	0	0	0	0	-3.26835	1	1
Gm17055	5690	10	16	6	2	6	6	34	19	52	44	24	48	54	33	30	3	9	14	5	8	1.95587	0.110984	1.02992e-06	1.35096e-05
Gm17056	265	25	18	33	36	34	34	45	57	34	53	31	39	16	54	48	26	34	33	18	72	0.340461	0.874196	0.321982	0.832482
Gm17057	582	310	317	327	395	228	347	104	174	59	110	67	180	251	247	250	703	327	553	346	522	-1.84282	3.81354	1.62537e-13	5.26021e-12
Gm17058	29729	5	6	3	0	10	1	1	5	12	7	9	10	1	10	17	13	1	6	6	6	0.47945	-1.33512	0.495059	1
Gm17059	388	2	2	1	7	1	2	1	1	10	3	4	4	5	6	4	5	7	4	1	0	0.336276	-1.94508	0.719239	1
Gm17060	607	0	0	0	1	0	0	0	0	0	0	0	0	0	0	0	0	0	0	1	1	-1.30311	-3.30117	1	1
Gm17061	566	0	0	0	0	0	0	0	0	0	1	0	1	0	2	0	2	3	0	0	1	1.30078	-3.08375	0.909091	1
Gm17062	591	0	0	0	0	0	0	0	0	0	0	0	0	0	0	0	0	0	0	0	0	0	-3.40729	1	1
Gm17063	895	0	0	0	0	0	0	0	0	0	0	0	0	0	0	0	0	0	0	0	0	0	-3.40729	1	1
Gm17064	616	0	0	0	0	0	0	0	0	0	0	0	0	0	0	0	0	0	0	0	0	0	-3.40729	1	1
Gm17065	13643	0	0	0	0	0	0	0	0	0	0	0	0	0	0	0	0	0	0	0	0	0	-3.40729	1	1
Gm17066	141	212	191	202	150	195	206	124	192	192	130	188	148	124	165	183	366	158	264	142	247	-0.422977	3.16875	0.0261956	0.121578
Gm17067	101	6	1	0	0	1	4	0	0	5	1	5	3	0	15	20	6	1	0	0	10	-0.0176321	-1.85305	1	1
Gm17068	741	8	3	9	14	8	14	12	19	39	24	25	15	12	8	8	21	4	14	5	25	1.11669	-0.402745	0.00905802	0.0491595
Gm17069	4048	0	0	0	0	0	0	0	0	0	0	0	0	0	0	0	0	0	0	0	0	0	-3.40729	1	1
Gm17070	266	0	0	0	0	0	0	0	0	0	0	0	0	0	0	0	0	0	0	0	0	0	-3.40729	1	1
Gm17072	3813	0	0	1	0	0	3	0	0	2	0	0	1	0	2	4	0	0	0	0	0	-0.730578	-3.00231	0.920532	1
Gm17073	2479	0	0	0	0	0	0	0	0	0	0	0	0	0	0	0	0	0	0	0	0	0	-3.40729	1	1
Gm17074	4620	0	0	0	0	0	0	0	0	0	0	0	0	0	0	0	0	0	0	0	0	0	-3.40729	1	1
Gm17075	17470	7	12	0	0	4	10	2	6	6	11	11	4	0	6	1	0	6	1	4	0	0.235191	-1.70337	0.787236	1
Gm17076	9839	5	4	5	1	3	1	6	8	22	11	4	7	6	10	2	9	5	3	0	0	1.42302	-1.49432	0.0355971	0.156883
Gm17077	106	0	0	0	0	0	0	0	1	0	0	0	0	0	0	0	0	0	0	0	0	1.33054	-3.37197	0.909091	1
Gm17078	119	0	0	0	0	0	0	0	0	0	0	0	0	0	0	0	0	0	0	0	0	0	-3.40729	1	1
Gm17079	1781	0	0	0	0	0	0	0	0	0	0	0	0	0	1	1	0	0	0	0	0	0	-3.33655	1	1
Gm17080	1978	2	0	1	0	0	0	1	1	2	2	3	0	4	0	1	0	0	6	1	9	1.43636	-2.54602	0.290428	0.777091
Gm17081	866	2	0	0	0	0	0	0	0	1	0	0	0	0	0	0	0	0	1	0	0	-0.62275	-3.27098	1	1
Gm17082	9328	3	0	1	2	1	0	0	2	3	2	3	0	2	3	1	1	0	0	0	2	0.504724	-2.68733	0.771608	1
Gm17083	1856	0	0	1	0	0	0	0	7	0	0	4	4	0	8	11	1	1	0	1	4	2.84338	-2.37048	0.0412914	0.177456
Gm17084	8594	0	0	0	0	0	0	0	0	0	0	0	0	0	0	0	0	0	0	0	0	0	-3.40729	1	1
Gm17085	408	0	0	0	0	0	0	0	0	0	0	0	1	0	0	0	0	0	0	0	0	0	-3.37127	1	1
Gm17086	661	0	0	0	0	0	0	0	0	0	0	0	0	2	0	1	0	0	0	0	0	0	-3.30207	1	1
Gm17087	524	3	0	0	0	5	2	0	4	4	13	3	2	1	1	2	1	0	5	2	7	1.26191	-2.17408	0.15839	0.511379
Gm17088	1545	0	2	0	0	2	0	0	4	2	0	0	0	5	3	4	1	0	1	1	1	0.579901	-2.68372	0.652767	1
Gm17089	6927	14	14	13	10	3	21	25	22	18	23	17	29	16	40	20	14	8	24	12	20	0.558504	-0.07893	0.117489	0.409651
Gm17090	2321	0	6	0	0	1	1	1	0	4	1	0	2	0	1	0	0	0	0	2	0	-0.314853	-2.84666	0.92627	1
Gm17091	2111	1	0	0	0	0	0	0	0	0	0	0	3	0	0	0	0	0	0	0	0	-1.25416	-3.26858	1	1
Gm17092	5032	4	0	1	1	0	1	0	4	4	6	2	8	3	7	6	1	3	9	9	1	1.16277	-1.94163	0.163696	0.524437
Gm17093	744	0	0	0	0	0	0	0	0	0	0	0	2	0	0	5	0	0	0	0	0	0	-3.17366	1	1
Gm17094	3611	0	0	1	1	0	0	0	0	0	0	1	6	2	1	9	1	3	0	3	13	-0.66385	-2.3841	1	1
Gm17096	88	52	40	61	34	55	82	48	67	72	55	33	76	85	41	43	134	59	79	48	67	-0.166882	1.58192	0.57528	1
Gm17097	603	0	0	0	1	0	0	0	0	0	2	0	0	0	0	3	0	0	0	0	0	0.601246	-3.20637	0.895131	1
Gm17098	107	1	1	1	0	1	1	3	1	1	0	1	1	0	2	2	0	3	0	2	1	0.310684	-2.77056	0.792584	1
Gm17099	101	0	0	0	0	0	0	0	0	0	0	0	0	0	0	0	0	0	0	0	0	0	-3.40729	1	1
Gm17100	121	26	19	17	15	13	33	5	13	1	3	5	14	9	27	11	24	30	34	22	24	-2.06724	-0.119302	1.67835e-06	2.11962e-05
Gm17101	931	113	70	84	111	88	106	27	57	5	41	34	99	51	98	109	133	110	204	121	181	-1.73152	2.17644	1.72766e-07	2.60235e-06
Gm17102	1003	3	6	1	3	1	4	4	5	12	5	5	3	0	1	2	1	3	4	0	0	0.822945	-2.05373	0.200665	0.607594
Gm17103	928	0	0	0	0	0	0	0	0	1	0	0	0	0	2	3	0	0	0	3	1	1.29646	-3.08207	0.909091	1
Gm17105	355	0	0	0	0	0	1	0	0	0	1	2	0	0	1	1	1	0	0	0	2	1.19008	-3.11764	0.562718	1
Gm17106	212	7	2	5	5	3	3	1	5	1	4	2	1	1	5	1	11	0	9	4	6	-0.862344	-1.87237	0.245423	0.697261
Gm17107	838	0	0	0	0	0	0	0	0	0	0	0	0	0	0	0	0	0	0	0	0	0	-3.40729	1	1
Gm17108	241	5	3	13	6	4	4	4	13	5	15	13	6	5	12	10	10	16	4	5	22	0.530243	-0.978897	0.375561	0.920372
Gm17109	181	1	0	0	0	0	0	0	3	3	2	1	2	0	3	0	0	0	0	0	1	2.56391	-2.92591	0.072665	0.281331
Gm17110	733	46	28	54	40	50	59	36	45	37	45	19	32	43	40	42	88	43	97	51	89	-0.545471	1.27399	0.0331621	0.148074
Gm17111	1387	3	2	3	5	5	0	0	7	7	2	2	2	5	16	2	6	8	10	2	10	0.018256	-1.62715	1	1
Gm17112	2114	0	3	2	0	1	0	1	0	0	1	0	0	0	0	0	2	1	0	1	1	-1.27659	-2.99912	0.51975	1
Gm17113	4690	0	0	2	0	0	0	1	0	0	0	0	0	0	1	1	0	0	1	0	0	-0.665104	-3.20417	1	1
Gm17114	326	0	0	0	0	0	0	0	0	0	0	0	0	0	0	0	0	0	0	0	0	0	-3.40729	1	1
Gm17115	2583	5	11	3	9	14	12	0	3	0	2	2	4	3	5	4	3	17	7	11	10	-2.76137	-1.3402	2.24014e-05	0.000228392
Gm17116	5427	4	0	5	0	1	3	0	6	1	3	1	4	2	0	6	1	0	0	1	7	-0.166886	-2.32151	0.943018	1
Gm17117	5874	0	0	0	0	0	0	0	0	2	0	1	0	0	0	0	1	4	0	0	2	2.43084	-3.08507	0.268928	0.74062
Gm17118	10856	1	0	0	0	1	6	1	3	14	3	2	0	2	5	0	2	0	0	0	2	1.55674	-2.38718	0.174487	0.549245
Gm17119	2490	0	0	0	0	0	0	0	0	0	0	0	0	0	0	0	0	0	0	0	0	0	-3.40729	1	1
Gm17120	3912	0	0	1	0	0	0	0	0	3	0	0	0	0	2	1	0	0	0	1	0	1.08355	-3.14394	0.653005	1
Gm17121	85	1	0	0	0	0	1	1	1	0	1	0	1	0	3	1	0	0	0	0	0	0.528593	-3.08575	0.844362	1
Gm17122	107	0	0	0	0	0	0	0	0	0	0	0	0	0	0	0	0	0	0	0	0	0	-3.40729	1	1
Gm17124	388	0	0	0	0	0	0	0	0	0	0	0	0	0	2	0	0	0	0	0	4	0	-3.20666	1	1
Gm17126	1747	0	0	0	0	0	0	0	0	0	0	0	0	0	0	0	0	0	0	0	0	0	-3.40729	1	1
Gm17129	3515	0	0	0	0	0	0	0	0	0	0	0	0	0	0	0	3	0	0	0	0	0	-3.30423	1	1
Gm17130	919	1	3	4	10	1	23	7	5	8	12	7	0	2	11	9	7	8	5	7	8	-0.0203165	-1.25824	1	1
Gm17131	495	0	0	0	0	0	0	0	0	0	0	0	0	0	1	0	0	0	0	0	0	0	-3.37135	1	1
Gm17132	3730	0	0	0	0	0	0	0	0	0	0	0	0	0	0	0	0	0	0	0	0	0	-3.40729	1	1
Gm17133	247	0	0	0	0	0	0	0	0	0	0	0	0	0	0	0	0	0	0	0	0	0	-3.40729	1	1
Gm17134	96	0	0	0	0	0	0	0	0	0	0	0	0	0	0	0	0	0	0	0	0	0	-3.40729	1	1
Gm17135	607	21	9	18	5	18	16	22	19	24	20	8	5	12	15	9	5	7	13	12	5	0.163246	-0.489144	0.704621	1
Gm17136	164	0	0	0	0	0	0	0	0	0	0	0	0	0	0	0	0	0	0	1	0	0	-3.37037	1	1
Gm17137	293	20	13	44	44	45	38	19	38	65	30	18	28	60	40	46	46	39	25	20	29	-0.240423	0.827557	0.54171	1
Gm17138	327	5	5	4	3	9	12	1	1	4	1	4	9	6	2	6	9	0	3	7	0	-1.64689	-1.68982	0.0279607	0.128431
Gm17139	322	0	0	0	0	0	0	0	0	0	0	0	0	0	0	0	0	0	0	0	0	0	-3.40729	1	1
Gm17140	725	0	0	0	0	0	1	1	0	0	0	0	0	0	0	0	1	0	0	0	0	0.0921387	-3.30399	1	1
Gm17141	12426	5	7	0	3	2	3	8	9	12	9	4	2	1	5	1	2	3	6	0	1	1.11567	-1.80098	0.0663216	0.26138
Gm17142	1792	0	0	0	0	0	0	0	0	0	0	0	0	0	1	0	0	0	0	0	0	0	-3.37135	1	1
Gm17146	2989	5	5	8	1	4	4	1	8	11	8	0	11	0	1	4	6	1	4	1	3	0.0829948	-1.75894	0.994103	1
Gm17147	2848	3	5	7	1	5	3	7	7	4	13	16	12	3	5	4	1	0	2	1	8	1.00051	-1.53923	0.101663	0.366154
Gm17148	4037	1	0	1	0	0	1	1	0	0	0	1	0	0	0	2	0	0	0	1	0	-0.384259	-3.14316	1	1
Gm17149	938	0	0	0	1	0	0	0	1	0	0	0	0	4	6	1	1	1	0	1	0	0.0221738	-2.91614	1	1
Gm1715	10612	6	4	8	3	6	4	15	7	14	5	16	9	6	8	5	2	0	8	1	0	0.923631	-1.35377	0.0756754	0.290467
Gm17150	6667	1	1	0	0	0	0	0	1	0	1	0	0	1	0	2	0	0	1	0	1	0.0522712	-3.11581	1	1
Gm17151	2006	22	15	32	17	25	28	17	31	20	37	15	26	16	20	27	32	33	42	21	23	-0.159006	0.349921	0.618361	1
Gm17152	811	0	0	0	0	0	0	0	0	0	0	0	0	0	0	0	0	0	0	0	0	0	-3.40729	1	1
Gm17153	172	0	0	0	0	0	0	0	0	0	0	0	4	0	3	1	1	0	0	0	4	0	-3.00081	1	1
Gm17154	427	0	0	1	0	0	0	0	0	0	0	0	2	0	0	2	0	1	0	0	0	-1.31018	-3.20305	1	1
Gm17155	14531	0	0	0	0	0	0	0	0	0	0	0	0	0	0	0	0	0	0	0	0	0	-3.40729	1	1
Gm17157	4149	0	0	7	0	0	0	0	1	0	0	0	2	1	1	3	5	3	2	0	2	-2.22152	-2.65737	0.213562	0.634939
Gm17158	1236	0	0	0	2	4	0	0	3	7	1	0	0	0	0	2	0	0	1	0	0	0.79242	-2.82694	0.69402	1
Gm17159	320	0	0	0	0	0	0	0	0	0	0	0	0	0	0	0	0	0	0	0	0	0	-3.40729	1	1
Gm17160	2898	2	0	0	0	0	0	0	0	0	0	0	0	0	0	0	0	0	0	0	0	-1.90884	-3.33689	0.769965	1
Gm17161	4229	0	0	0	0	0	0	0	0	0	0	0	0	0	1	0	0	0	0	0	5	0	-3.20737	1	1
Gm17162	3385	0	0	0	0	0	0	0	2	0	0	0	0	0	0	2	0	0	0	0	0	2.02274	-3.27031	0.588147	1
Gm17163	7339	2	0	0	0	0	0	0	0	0	0	1	0	0	0	0	1	1	1	1	2	-0.622323	-3.1144	1	1
Gm17164	1826	0	0	0	0	0	0	0	0	0	0	0	0	0	1	0	0	0	0	0	2	0	-3.30346	1	1
Gm17165	3932	0	0	0	0	0	0	0	0	0	0	0	1	0	7	3	1	0	0	0	4	0	-2.92127	1	1
Gm17166	3511	0	0	0	0	0	0	0	0	0	0	0	0	0	0	0	0	0	0	0	0	0	-3.40729	1	1
Gm17167	3572	11	9	4	6	13	3	9	12	31	26	21	4	7	2	6	9	6	6	1	10	1.13439	-0.874374	0.0103972	0.0552782
Gm17168	503	3	0	0	3	2	2	1	1	1	1	0	1	2	1	1	1	2	1	4	0	-1.13272	-2.65574	0.33969	0.863875
Gm17169	3798	0	1	0	0	1	0	1	1	2	0	0	2	2	3	3	0	0	0	0	0	0.853877	-2.92092	0.552095	1
Gm17170	3646	0	0	0	0	0	0	0	0	0	0	0	0	0	1	0	0	0	0	0	0	0	-3.37135	1	1
Gm17171	233	0	0	0	0	0	0	0	2	0	0	0	1	0	6	2	0	0	0	5	5	2.01376	-2.79269	0.497287	1
Gm17172	225	0	0	0	0	0	0	0	0	0	0	0	0	0	0	0	0	0	0	0	0	0	-3.40729	1	1
Gm17173	964	0	0	0	0	0	0	4	9	7	9	14	25	14	28	18	0	0	2	0	0	6.01879	-1.31973	3.47873e-10	7.7753e-09
Gm17174	1121	0	0	0	0	0	0	0	0	0	0	0	0	0	0	0	0	0	0	0	0	0	-3.40729	1	1
Gm17175	489	0	0	0	0	0	0	0	0	0	0	0	0	0	0	0	0	0	0	0	1	0	-3.37208	1	1
Gm17177	3542	0	1	0	0	0	1	0	0	0	0	0	1	0	9	1	1	3	0	1	12	-1.91256	-2.5985	0.651894	1
Gm17178	1455	0	0	0	0	0	0	0	0	0	0	0	0	0	0	0	0	0	0	0	0	0	-3.40729	1	1
Gm17180	662	0	0	0	0	0	0	0	0	3	2	3	0	0	3	0	0	0	0	0	1	3.65805	-3.03374	0.0722954	0.280136
Gm17181	1066	0	0	0	0	0	0	0	0	0	0	0	0	0	0	0	0	0	0	0	0	0	-3.40729	1	1
Gm17182	5215	0	0	0	1	0	0	0	0	1	0	0	1	0	1	3	0	0	0	0	7	-0.0284818	-2.97621	1	1
Gm17183	180	0	0	0	0	0	0	0	1	0	0	0	0	0	1	0	2	1	0	0	2	1.32158	-3.17536	0.909091	1
Gm17184	207	1	0	0	2	0	0	0	0	3	0	0	1	1	1	4	0	4	0	0	1	-0.0207956	-2.86754	1	1
Gm17186	2030	0	0	0	0	0	0	0	0	0	0	0	0	0	0	0	0	0	0	0	0	0	-3.40729	1	1
Gm17187	2375	0	0	0	0	0	0	0	0	0	0	0	0	0	2	2	0	0	0	0	0	0	-3.26909	1	1
Gm17188	1354	0	0	0	0	0	0	0	0	0	0	0	0	0	0	0	0	0	0	0	0	0	-3.40729	1	1
Gm17189	2263	0	0	0	0	0	0	0	0	0	0	0	0	0	0	0	0	0	0	0	2	0	-3.33773	1	1
Gm17190	162	2	3	2	0	1	0	1	4	2	8	5	6	0	9	3	4	1	0	4	0	1.29134	-2.15957	0.207784	0.623285
Gm17191	2401	34	17	24	37	33	25	13	21	18	32	21	29	9	22	12	26	22	42	14	20	-0.651609	0.274569	0.0572862	0.232371
Gm17192	5095	0	0	0	0	0	0	0	0	0	0	0	0	0	0	0	0	0	0	0	0	0	-3.40729	1	1
Gm17193	542	4	6	0	4	3	0	9	1	5	13	3	2	1	1	2	6	2	7	3	0	0.883159	-1.93054	0.231509	0.671276
Gm17194	945	2	0	1	7	12	8	4	0	1	0	3	7	2	2	6	2	9	3	5	0	-1.73657	-1.87968	0.0891291	0.330577
Gm17195	3809	34	16	18	11	13	7	6	8	5	21	12	20	19	15	20	13	23	18	16	20	-0.874112	-0.239881	0.0355631	0.156783
Gm17196	2678	0	4	1	0	0	0	1	0	5	0	0	0	0	0	0	0	0	0	0	3	0.255895	-2.97833	0.97942	1
Gm17197	361	0	0	0	0	0	0	0	0	3	0	0	0	0	1	1	0	0	0	0	1	2.40984	-3.20816	0.335806	0.856792
Gm17198	3399	0	0	0	0	0	0	0	0	0	0	0	3	0	10	4	3	3	0	0	2	0	-2.70214	1	1
Gm17199	637	0	0	0	0	0	0	0	0	0	0	0	0	0	0	1	0	1	0	0	2	0	-3.26965	1	1
Gm1720	2735	0	0	1	0	2	1	0	0	4	0	1	3	2	5	2	0	0	0	1	0	0.31255	-2.77306	0.818836	1
Gm17200	471	5	2	5	9	4	8	4	2	7	3	7	9	11	15	10	24	12	18	8	9	-0.45648	-0.99465	0.405915	0.968765
Gm17201	388	14	17	16	10	6	12	24	19	23	12	22	9	24	9	7	36	9	13	5	32	0.475479	-0.255391	0.283033	0.765433
Gm17202	6092	0	0	0	0	1	0	2	0	1	0	0	4	2	1	0	0	0	0	0	0	1.18621	-3.05492	0.568936	1
Gm17203	1872	2	0	1	0	0	2	4	3	9	2	3	1	0	4	2	17	5	1	0	3	2.0052	-2.11189	0.0434702	0.185247
Gm17204	190	0	0	0	0	0	1	0	0	0	0	0	0	0	2	2	0	0	0	0	7	-1.22261	-3.03133	1	1
Gm17205	129	7	21	11	8	24	12	33	22	40	38	27	10	23	14	18	0	4	16	1	3	0.998329	-0.214097	0.0216728	0.103835
Gm17206	843	0	0	0	0	1	0	0	0	0	0	0	0	0	0	0	0	0	1	1	0	-1.27838	-3.30178	1	1
Gm17207	4904	83	83	47	71	47	62	14	44	13	28	16	35	42	64	44	76	51	85	70	81	-1.70174	1.39514	1.33898e-08	2.43112e-07
Gm17208	6552	0	0	0	0	0	0	0	0	0	0	0	0	0	1	1	0	0	0	1	3	0	-3.20525	1	1
Gm17210	1136	14	13	5	18	10	22	5	22	17	4	13	2	9	10	10	12	10	14	3	5	-0.345343	-0.722491	0.523903	1
Gm17212	5018	31	18	36	15	27	18	20	30	62	16	22	15	35	17	19	29	26	27	16	34	0.0877509	0.379772	0.825366	1
Gm17213	5842	9	0	0	3	3	1	0	0	8	0	6	2	0	7	4	2	4	2	0	0	-0.141739	-2.22245	1	1
Gm17214	626	2	2	2	5	9	9	4	4	4	6	3	5	0	5	5	0	0	0	4	4	-0.382844	-1.9088	0.639727	1
Gm17215	1784	0	0	0	0	0	0	0	0	0	0	0	0	0	2	1	0	0	0	0	5	0	-3.14562	1	1
Gm17216	616	0	0	0	0	0	0	0	0	0	0	0	0	0	0	0	0	0	0	0	0	0	-3.40729	1	1
Gm17217	312	0	0	0	0	0	0	0	0	0	0	0	0	0	1	1	0	0	0	0	0	0	-3.33655	1	1
Gm17218	5056	1	3	4	0	3	2	0	10	1	3	2	3	1	6	1	3	3	3	1	4	0.351139	-2.17489	0.736015	1
Gm17219	121	1	6	0	1	2	0	4	5	0	1	0	0	0	0	1	0	3	8	0	6	0.105395	-2.44696	0.991058	1
Gm17221	7756	0	0	0	0	0	0	0	0	0	0	0	0	0	0	0	0	0	0	0	0	0	-3.40729	1	1
Gm17222	1247	0	1	1	0	0	1	1	0	0	0	0	0	1	0	0	1	1	0	0	2	-1.07124	-3.11407	0.792851	1
Gm17223	3243	0	0	0	0	0	0	0	0	0	0	0	0	0	0	0	0	0	0	0	0	0	-3.40729	1	1
Gm17224	4753	6	4	12	2	5	4	1	2	2	7	4	5	2	5	4	5	2	4	2	4	-0.980057	-1.79448	0.0973037	0.354059
Gm17225	313	0	0	0	0	0	0	0	0	0	0	0	0	0	0	0	0	1	0	0	0	0	-3.37075	1	1
Gm17226	1063	5	2	0	2	5	6	3	4	5	2	0	1	0	1	4	5	3	6	1	2	-0.404994	-2.13529	0.648999	1
Gm17227	625	22	10	8	9	5	16	1	6	20	10	4	8	3	19	17	11	13	7	1	13	-0.710773	-0.80875	0.240226	0.68732
Gm17228	901	1	3	6	9	5	3	5	13	5	5	2	11	6	6	6	1	5	9	6	4	0.182328	-1.47984	0.839061	1
Gm17229	5020	26	21	11	10	10	3	8	14	18	12	30	2	5	16	12	2	0	8	15	23	0.069756	-0.573641	0.927136	1
Gm17230	107	7	2	0	4	0	3	0	2	0	0	5	2	0	5	1	0	0	1	0	2	-1.0299	-2.51921	0.480689	1
Gm17231	92	892	878	1032	1124	908	1100	217	402	126	221	226	389	461	599	637	1684	1248	1330	814	1305	-2.25146	5.23913	1.2164e-22	8.69729e-21
Gm17232	3581	0	0	0	0	0	0	0	0	8	0	0	0	0	1	0	0	0	0	0	1	3.62933	-3.09187	0.212614	0.633071
Gm17233	562	0	0	6	0	6	0	1	4	5	3	3	3	5	6	4	4	2	0	1	1	0.401976	-2.17167	0.666962	1
Gm17234	1170	0	0	0	0	0	0	1	0	0	0	0	0	0	2	4	0	0	0	1	0	1.33976	-3.14237	0.909091	1
Gm17235	1381	78	45	51	46	60	80	17	52	31	68	51	41	40	89	52	86	78	76	76	60	-0.651796	1.53612	0.0284302	0.130234
Gm17241	16040	6	9	6	6	4	7	15	17	18	13	7	22	21	24	14	12	8	12	8	6	0.931999	-0.624075	0.01542	0.0775568
Gm17244	984	4	14	10	3	15	1	25	11	21	26	37	8	8	4	7	25	18	9	3	4	1.38221	-0.552311	0.0117295	0.0614118
Gm17249	298	117	83	102	99	67	89	36	47	48	39	46	61	36	76	73	114	84	123	101	115	-1.31255	1.93744	2.83699e-09	5.65162e-08
Gm17250	13737	0	0	4	2	4	2	0	4	0	2	0	0	3	5	1	1	4	0	2	1	-0.895615	-2.49082	0.565269	1
Gm17251	1517	46	77	46	43	43	50	50	42	46	52	56	59	85	45	64	76	40	55	44	59	-0.246997	1.40434	0.277954	0.756841
Gm17258	675	4	4	6	5	4	3	3	5	7	2	11	0	2	2	5	5	4	5	1	3	0.149632	-1.81315	0.8463	1
Gm17259	120	231	201	180	224	207	220	99	99	46	109	95	99	123	139	141	291	242	166	164	269	-1.4297	3.0239	2.37696e-11	6.0148e-10
Gm17267	994	0	0	0	0	0	0	0	0	0	0	0	0	0	0	0	0	0	0	0	0	0	-3.40729	1	1
Gm17268	943	0	0	0	0	0	0	0	0	0	0	0	1	2	1	0	0	0	0	0	3	0	-3.1743	1	1
Gm17271	1003	0	0	0	4	2	3	5	2	1	0	0	5	1	3	4	1	1	1	0	4	-0.0752177	-2.46016	1	1
Gm17275	6931	71	73	49	56	39	64	37	48	44	60	20	63	66	55	62	133	72	56	39	73	-0.691181	1.53137	0.0127055	0.0658427
Gm17276	129	22	17	21	28	21	37	27	16	25	38	22	16	11	13	17	23	7	15	15	16	-0.130924	0.0676678	0.684907	1
Gm17281	7287	20	25	20	24	34	21	42	18	8	44	29	28	21	25	24	26	23	38	12	60	0.030575	0.450596	0.952543	1
Gm17300	429	32	23	20	18	15	16	13	24	29	27	18	41	25	30	33	27	13	15	20	24	-0.107481	0.250791	0.746909	1
Gm17304	496	1	0	0	0	0	0	0	0	0	0	0	0	0	1	0	0	0	0	0	0	-1.2627	-3.33658	1	1
Gm17308	107	2	4	1	3	2	2	0	0	9	0	0	11	1	27	13	8	4	7	3	13	-0.578376	-1.49635	0.589652	1
Gm17315	5825	34	64	26	18	35	60	10	40	13	20	28	35	44	39	45	83	48	69	48	64	-0.994766	1.03249	0.00263806	0.016683
Gm17322	5632	14	6	23	14	20	22	19	33	39	41	48	18	6	15	24	9	6	25	23	17	0.902804	0.106122	0.0211352	0.101596
Gm17324	4083	8	4	1	15	5	7	1	7	4	9	9	6	3	9	9	4	5	8	3	13	-0.368849	-1.31946	0.528339	1
Gm17330	3784	1	0	1	0	0	1	2	2	0	1	1	0	0	5	3	0	0	5	1	0	0.944157	-2.75271	0.503091	1
Gm17332	1734	1	0	0	0	0	0	0	0	0	1	0	0	0	0	0	0	0	0	0	1	0.03171	-3.30423	1	1
Gm17333	294	0	0	0	0	0	0	0	0	0	0	0	1	0	5	2	1	0	0	0	1	0	-3.0842	1	1
Gm17334	349	1	0	0	0	2	0	11	7	12	5	1	9	28	6	12	0	0	0	0	0	3.37829	-1.66336	7.7834e-05	0.000701876
Gm17344	305	5	4	3	11	6	9	5	4	4	4	5	2	3	5	4	5	5	4	9	6	-0.71081	-1.55955	0.176166	0.553115
Gm17349	116	0	1	0	0	0	0	0	0	0	0	0	0	0	0	0	3	0	0	0	1	-1.26968	-3.23892	1	1
Gm17354	571	182	135	193	153	190	169	111	156	165	138	148	119	83	153	148	274	168	234	153	176	-0.458551	2.96262	0.0136184	0.0698669
Gm17359	106	5	3	2	0	0	1	1	0	1	1	1	3	6	12	23	2	7	4	6	25	-1.25304	-1.56291	0.357222	0.890778
Gm17361	255	0	0	0	0	0	0	0	0	0	0	0	0	0	0	0	0	0	0	0	0	0	-3.40729	1	1
Gm17364	6965	0	0	0	0	0	0	0	0	0	0	0	0	0	0	0	0	0	0	0	0	0	-3.40729	1	1
Gm17366	16346	0	0	1	0	0	1	0	0	0	0	0	3	1	14	8	3	1	0	0	2	-1.94143	-2.51494	0.627208	1
Gm17374	111	1	1	1	0	0	0	0	0	0	2	0	0	0	0	0	1	0	1	1	3	-0.42764	-3.05826	1	1
Gm17376	2246	0	0	0	0	0	0	0	0	0	0	0	0	0	1	0	0	0	0	0	0	0	-3.37135	1	1
Gm17377	7427	2	0	0	1	0	0	0	0	0	0	0	1	3	0	0	2	0	0	0	0	-2.40688	-3.1128	0.474171	1
Gm17382	1736	0	2	0	0	0	1	0	5	0	1	0	0	0	3	0	1	2	5	0	0	0.976754	-2.82438	0.586168	1
Gm17383	1691	0	0	0	0	0	0	0	0	0	0	0	0	0	0	0	0	0	0	0	0	0	-3.40729	1	1
Gm17387	274	0	0	0	0	0	0	0	0	0	0	0	0	0	0	0	0	0	0	0	1	0	-3.37208	1	1
Gm17391	247	0	0	0	0	0	0	0	0	0	0	0	0	0	0	0	0	0	0	0	0	0	-3.40729	1	1
Gm17396	612	21	24	11	4	23	16	51	38	54	34	36	26	2	6	6	23	30	30	22	0	1.18914	0.211386	0.0325373	0.145987
Gm17399	792	31	36	29	28	5	9	24	24	50	31	19	28	27	22	24	35	28	48	4	10	0.120945	0.375001	0.807359	1
Gm17402	875	0	0	0	0	0	0	0	0	0	0	0	1	0	0	0	0	0	0	0	0	0	-3.37127	1	1
Gm17409	3650	2	0	0	3	0	0	1	0	1	3	2	3	0	3	1	0	0	0	5	0	0.428018	-2.72284	0.967934	1
Gm17412	5594	0	0	0	0	0	0	0	0	0	0	0	0	0	0	0	0	0	0	0	0	0	-3.40729	1	1
Gm17415	1696	0	0	0	1	2	0	4	2	0	2	0	0	1	2	1	0	0	0	4	0	1.29365	-2.84201	0.36327	0.900704
Gm17416	1179	0	0	0	0	0	0	0	0	0	0	0	0	1	0	0	0	0	0	0	0	0	-3.37124	1	1
Gm17420	3058	0	0	0	0	0	0	0	0	0	0	0	0	1	0	1	0	0	0	0	0	0	-3.33644	1	1
Gm17421	6835	0	0	0	0	0	0	0	0	0	0	0	0	0	0	0	0	0	0	0	0	0	-3.40729	1	1
Gm17428	2112	0	0	0	3	0	0	0	0	4	0	0	0	0	0	4	0	0	0	0	0	0.233579	-3.0572	0.99186	1
Gm17430	5640	0	0	0	0	0	4	0	0	0	0	1	1	0	2	0	0	0	0	0	0	-1.30773	-3.14558	0.728456	1
Gm17435	3335	80	68	57	83	86	103	59	60	89	51	53	90	56	105	81	74	51	79	59	123	-0.547607	1.87203	0.0163402	0.0814598
Gm17450	3444	4	0	0	0	0	0	2	3	2	0	0	3	7	1	1	3	0	0	0	1	0.816497	-2.66311	0.553849	1
Gm17455	357	0	0	0	0	0	0	0	0	0	0	0	1	3	0	0	0	0	0	0	1	0	-3.23611	1	1
Gm17467	107	0	0	0	0	0	0	0	0	0	0	0	0	0	0	0	0	0	0	0	0	0	-3.40729	1	1
Gm17469	7679	0	0	0	0	0	0	0	0	0	0	0	0	0	0	0	0	0	0	0	0	0	-3.40729	1	1
Gm17472	5890	0	0	0	0	0	0	0	1	0	0	0	1	0	1	3	0	0	0	0	0	1.32178	-3.20514	0.909091	1
Gm17473	9042	3	7	5	1	0	3	2	11	3	9	16	2	0	20	16	10	3	1	3	17	1.14434	-1.31281	0.169506	0.537663
Gm17477	132	75	33	69	67	35	55	42	46	56	44	41	54	38	60	84	81	29	78	42	86	-0.500251	1.44881	0.0785145	0.298959
Gm17482	109	0	0	0	0	0	0	1	0	0	0	0	0	1	1	0	2	0	1	0	2	1.32426	-3.14569	0.909091	1
Gm17484	184	34	30	25	12	38	44	26	39	28	44	56	29	28	30	18	4	6	20	19	32	0.159995	0.492121	0.67165	1
Gm17490	177	1	0	0	0	0	0	0	0	1	0	0	0	2	1	1	0	0	0	0	4	0.0335152	-3.08658	1	1
Gm17491	256	278	224	298	248	192	271	64	169	155	89	138	169	214	245	223	521	274	300	253	362	-1.24625	3.50076	4.73502e-08	7.79875e-07
Gm17494	186	167	186	105	140	129	206	173	174	200	186	199	82	104	124	151	156	87	127	93	115	0.0715917	2.78071	0.678809	1
Gm17501	610	4	6	12	3	2	12	1	3	4	1	7	2	0	1	3	8	1	12	4	6	-1.18723	-1.68726	0.093033	0.342073
Gm17508	1255	0	4	1	1	0	7	5	3	0	2	2	0	5	7	3	9	3	0	0	4	0.030918	-2.1474	1	1
Gm17509	2936	21	28	31	11	18	20	20	23	49	41	54	10	16	44	19	19	9	7	6	17	0.576026	0.225956	0.138019	0.461572
Gm17511	1379	0	0	2	0	0	0	3	2	3	0	0	1	0	4	0	0	1	0	1	0	1.70927	-2.89437	0.240784	0.688429
Gm17514	601	0	0	2	0	0	0	1	0	0	0	0	0	1	9	3	1	0	0	0	5	-0.663978	-2.77279	1	1
Gm17518	137	15	17	16	9	7	7	19	17	10	3	14	20	9	15	17	22	25	0	6	43	-0.0984994	-0.350529	0.89956	1
Gm17521	120	0	0	0	0	0	4	0	0	0	0	0	1	0	6	1	0	0	0	2	1	-2.64022	-2.94538	0.345492	0.871462
Gm17522	5605	0	0	0	0	0	0	0	0	0	0	0	0	0	0	0	0	0	0	0	0	0	-3.40729	1	1
Gm17528	2255	0	0	0	1	0	0	0	0	0	0	0	1	0	1	2	0	0	0	0	3	-1.31175	-3.1438	1	1
Gm17529	2829	248	332	218	245	220	319	77	113	78	88	119	113	130	228	178	413	365	498	319	451	-1.66445	3.52335	1.50396e-17	7.14427e-16
Gm17530	1820	23	27	18	15	24	28	8	12	26	15	25	24	5	17	18	37	27	52	26	44	-0.584417	0.267053	0.0850949	0.318838
Gm17535	1008	0	0	0	0	0	0	0	0	0	0	0	0	0	1	0	1	0	0	0	1	0	-3.30348	1	1
Gm17538	784	2	2	0	1	2	0	0	1	1	0	0	0	1	1	1	0	0	1	0	1	-1.46549	-2.9738	0.353598	0.885358
Gm17540	7765	1	0	0	0	0	0	0	3	6	0	0	0	0	3	0	0	3	0	0	0	2.56699	-2.92389	0.284758	0.768326
Gm17541	1707	6	2	1	1	7	1	7	6	3	7	2	19	3	8	6	2	3	1	3	11	0.534156	-1.6078	0.498867	1
Gm17542	961	1	0	0	0	0	0	0	0	0	0	0	1	0	0	4	0	0	0	1	0	-1.26207	-3.17281	1	1
Gm17545	8829	5	2	0	0	0	4	2	0	0	0	0	1	0	1	0	0	0	0	1	0	-1.95669	-2.92176	0.276741	0.754774
Gm17546	2215	0	0	1	0	0	1	0	0	3	0	0	1	0	3	1	0	1	0	0	3	0.477427	-2.97533	0.862794	1
Gm17552	1587	4	1	4	5	7	5	15	8	13	6	13	37	48	21	27	3	3	7	9	1	1.12428	-0.598528	0.0250341	0.117189
Gm17555	70	0	0	0	0	0	0	0	0	0	0	0	0	1	0	0	0	0	0	0	0	0	-3.37124	1	1
Gm17571	107	4	4	3	0	7	8	14	23	21	12	10	21	36	11	15	9	0	4	0	12	1.69047	-0.753836	0.00401706	0.0241639
Gm17572	264	0	0	1	0	0	0	0	0	0	0	0	0	0	0	0	0	0	0	0	0	-1.32455	-3.37082	1	1
Gm17575	508	0	0	0	0	0	0	0	0	0	0	0	1	0	0	0	1	0	0	0	0	0	-3.33693	1	1
Gm17577	2981	0	0	0	0	0	0	0	0	0	0	0	0	0	0	0	0	0	0	0	0	0	-3.40729	1	1
Gm1758	1050	0	0	0	0	0	0	0	0	0	0	0	0	0	0	0	0	0	0	0	0	0	-3.40729	1	1
Gm17581	4199	0	0	0	0	0	0	0	0	0	0	0	0	0	0	2	0	0	0	0	1	0	-3.30329	1	1
Gm17584	1193	0	0	0	0	0	0	0	0	0	0	0	0	0	0	0	0	0	0	0	0	0	-3.40729	1	1
Gm17586	1486	77	61	67	63	70	92	68	92	86	81	105	28	60	65	45	126	99	97	70	89	0.072169	1.89553	0.728856	1
Gm17590	315	4	4	0	5	4	4	9	13	9	6	4	27	30	29	36	3	5	1	0	12	1.01589	-0.784428	0.0655048	0.258825
Gm17597	1309	114	92	79	49	95	90	73	55	134	98	157	23	30	45	38	48	27	65	56	50	0.0562199	1.76194	0.836177	1
Gm17604	1870	0	0	0	0	0	0	0	0	0	0	0	0	0	1	1	0	1	0	0	0	0	-3.30169	1	1
Gm17606	1388	3	2	6	1	5	1	3	5	12	5	5	8	2	3	4	2	1	1	2	2	0.748311	-1.9128	0.24526	0.697029
Gm17611	258	0	0	0	0	0	0	0	0	0	0	0	0	0	0	0	0	0	0	0	0	0	-3.40729	1	1
Gm17613	120	0	0	0	1	0	0	0	0	0	0	0	2	0	4	1	1	0	2	0	8	-1.30723	-2.84798	1	1
Gm17617	107	0	0	0	0	0	0	0	0	0	0	0	0	0	0	0	0	0	0	0	0	0	-3.40729	1	1
Gm17619	760	7	0	3	1	7	0	0	0	0	2	0	1	0	5	7	8	4	0	2	0	-2.77913	-2.27883	0.0681774	0.267418
Gm17622	107	0	1	1	1	0	1	0	2	1	3	3	1	2	5	0	1	0	1	0	0	1.0869	-2.75388	0.347764	0.875699
Gm17631	966	0	0	0	0	0	0	0	0	0	0	0	0	0	0	0	0	0	0	0	0	0	-3.40729	1	1
Gm17634	553	22	46	46	40	45	34	25	43	20	30	50	15	24	30	32	19	18	28	7	24	-0.419683	0.59275	0.189238	0.582524
Gm17638	131	34	13	18	20	19	29	42	32	34	49	29	39	47	19	31	16	23	11	12	44	0.55072	0.494378	0.109328	0.387517
Gm17641	103	0	1	0	1	0	1	6	4	1	3	2	9	1	14	8	0	1	0	0	14	2.26106	-2.00311	0.0495826	0.206358
Gm17644	5152	0	1	0	0	0	0	0	0	0	0	0	2	1	9	13	1	1	4	3	16	-1.27376	-2.22076	1	1
Gm17651	6700	0	2	0	0	0	0	0	0	0	0	0	0	0	0	1	1	0	0	0	1	-1.93126	-3.23792	0.676726	1
Gm17654	220	0	0	0	1	0	0	0	1	0	0	0	0	0	0	0	6	0	0	0	1	0.00521228	-3.1168	1	1
Gm17655	4083	110	88	57	84	80	71	81	57	42	71	96	88	113	93	118	77	36	133	43	82	-0.428774	1.97148	0.11198	0.39492
Gm17657	3311	0	0	0	0	0	0	0	1	2	1	3	0	0	2	3	0	0	0	0	2	3.50121	-2.97851	0.0571565	0.232018
Gm17660	524	0	0	0	0	1	0	0	0	4	0	3	0	0	1	0	1	0	0	0	0	2.2067	-3.08984	0.288146	0.773454
Gm17661	756	0	0	0	0	0	0	0	0	0	0	0	0	0	0	0	0	0	0	0	0	0	-3.40729	1	1
Gm17662	4796	0	0	0	0	0	0	0	0	0	0	0	0	0	0	0	0	0	0	0	0	0	-3.40729	1	1
Gm17669	3220	0	1	0	3	1	0	2	4	5	0	3	1	1	13	3	1	6	1	4	0	1.39089	-2.24413	0.258898	0.722671
Gm17677	8279	0	0	0	1	1	0	0	0	0	0	1	0	0	0	0	0	1	0	0	0	-0.652976	-3.26818	1	1
Gm17689	478	0	1	0	0	0	0	0	0	0	0	0	1	0	6	0	5	0	0	0	3	-1.2687	-2.92279	1	1
Gm17690	4360	135	153	110	146	137	176	60	89	42	72	84	84	91	129	133	192	174	186	155	140	-1.23231	2.60274	3.92561e-09	7.67386e-08
Gm17693	3713	0	0	0	0	0	0	0	0	0	0	0	0	0	0	0	0	0	0	0	0	0	-3.40729	1	1
Gm17705	776	187	117	83	102	80	122	59	50	45	51	71	88	50	95	58	85	73	112	30	49	-1.24498	1.96837	1.25753e-05	0.000134739
Gm17709	981	14	10	8	5	5	21	12	22	11	10	9	9	7	15	16	4	10	21	0	17	0.128269	-0.686446	0.802181	1
Gm17711	768	0	0	0	0	0	0	0	0	0	0	0	0	0	0	0	0	0	0	0	0	0	-3.40729	1	1
Gm17720	1186	11	7	0	7	6	8	0	6	3	4	9	4	2	10	5	8	11	4	8	3	-0.728829	-1.43461	0.268439	0.739605
Gm17727	97	0	0	0	0	0	0	0	0	0	0	0	0	0	0	0	0	0	0	0	0	0	-3.40729	1	1
Gm17728	110	0	0	0	0	0	0	0	0	0	0	0	0	0	0	0	0	0	0	0	0	0	-3.40729	1	1
Gm17733	704	0	6	5	5	18	13	17	4	9	28	8	12	12	0	16	6	7	7	5	4	0.547073	-0.943184	0.383236	0.931068
Gm17737	14245	0	1	0	0	0	0	0	0	0	0	0	1	0	4	4	1	2	4	3	3	-1.27501	-2.74782	1	1
Gm17740	3817	1	0	0	2	0	5	0	3	0	3	0	11	0	4	16	0	2	0	0	20	-0.277013	-1.99125	1	1
Gm17743	685	0	0	0	0	0	0	0	0	0	0	0	0	0	1	0	0	0	0	0	0	0	-3.37135	1	1
Gm17745	2077	2	0	9	3	4	4	22	48	16	28	16	62	75	32	20	0	0	2	1	8	2.57113	-0.110968	1.49619e-05	0.000157655
Gm17746	715	0	0	0	0	0	2	0	0	0	1	0	3	0	7	1	2	1	0	0	1	-0.594774	-2.87005	1	1
Gm17747	2074	0	0	0	1	0	1	3	2	5	2	2	0	0	2	1	1	0	1	2	0	2.50106	-2.75652	0.0131748	0.0679241
Gm17748	2409	0	0	0	1	0	1	0	0	0	0	0	0	0	9	3	0	0	0	1	0	-1.9434	-2.94342	0.678557	1
Gm17749	2226	3	3	4	0	3	8	4	14	23	6	19	6	16	7	5	5	1	0	0	8	1.7027	-1.29812	0.010363	0.0551281
Gm17750	9566	204	322	302	197	216	200	140	137	141	151	273	47	85	56	80	242	132	207	215	169	-0.72545	3.0834	0.0027773	0.0174817
Gm17751	111	3	10	0	4	0	0	4	9	1	0	0	12	0	6	3	15	3	6	2	19	-0.172491	-1.63409	0.932609	1
Gm17752	133	0	0	0	0	0	0	0	0	0	0	0	0	0	0	0	0	0	0	0	0	0	-3.40729	1	1
Gm17753	1437	12	28	8	17	11	36	23	10	43	36	23	10	4	10	19	11	12	24	9	13	0.339264	-0.113584	0.424228	0.995969
Gm17756	1239	0	1	0	2	0	0	0	0	0	0	0	5	2	2	2	0	0	0	4	0	-2.4391	-2.86113	0.416575	0.984484
Gm17764	900	0	0	0	2	0	2	5	3	5	2	2	10	20	15	11	0	0	0	0	2	1.97763	-1.82754	0.0137969	0.0706582
Gm17766	7728	0	0	0	0	0	0	0	0	0	0	0	0	0	1	0	3	0	0	0	0	0	-3.27075	1	1
Gm17767	2023	0	0	0	0	0	0	1	34	3	6	8	20	36	53	34	7	3	0	0	4	6.31435	-0.760941	1.86871e-07	2.79579e-06
Gm17768	101	0	0	2	0	0	0	0	0	0	2	0	1	0	8	2	0	0	0	0	1	-0.0470968	-2.91948	1	1
Gm17771	3651	0	0	1	3	0	0	1	3	0	0	0	5	9	1	0	0	0	0	1	1	0.00337087	-2.69803	1	1
Gm17772	1032	0	0	0	0	0	0	0	0	0	0	0	0	0	1	0	0	0	0	0	1	0	-3.337	1	1
Gm17775	4497	0	0	0	2	0	0	0	0	0	0	0	0	0	0	0	0	0	0	0	1	-2.03967	-3.30155	0.76594	1
Gm17777	404	0	0	0	0	0	0	0	0	0	0	0	0	0	3	2	0	0	0	0	4	0	-3.11512	1	1
Gm17779	1976	0	0	0	0	0	0	0	0	0	0	0	0	0	0	0	0	0	0	0	0	0	-3.40729	1	1
Gm17780	6165	0	0	0	0	0	0	0	0	0	0	0	0	0	0	0	0	0	0	0	0	0	-3.40729	1	1
Gm17781	2852	0	0	0	0	0	0	0	0	0	0	0	5	0	2	1	0	1	0	0	0	0	-3.11101	1	1
Gm17782	3452	1	0	0	0	0	0	0	3	0	0	0	0	0	5	3	0	0	0	0	2	1.22402	-2.97437	0.655289	1
Gm17783	3269	0	0	1	0	0	0	0	0	0	0	0	0	0	6	4	0	0	0	0	11	-1.32527	-2.77658	1	1
Gm17786	2217	0	1	0	0	0	2	0	1	0	0	1	1	1	3	1	2	0	0	0	0	-0.367665	-3.00194	1	1
Gm17790	830	0	0	0	0	0	0	0	0	0	0	0	0	0	0	0	0	0	0	0	0	0	-3.40729	1	1
Gm17791	2164	1	0	0	0	0	0	0	2	0	0	0	9	1	17	14	2	0	0	4	21	0.739233	-1.93106	0.875819	1
Gm17794	131	2	4	2	10	1	8	4	7	4	2	2	3	3	5	6	1	2	6	5	25	-0.429582	-1.5804	0.631981	1
Gm17795	5157	0	0	0	0	0	0	0	0	0	0	0	0	0	0	0	0	0	0	0	0	0	-3.40729	1	1
Gm17796	796	4	3	2	0	14	1	1	11	28	13	12	17	7	1	4	2	4	7	1	12	1.44924	-1.2259	0.0599099	0.240775
Gm17797	132	0	0	0	0	0	0	0	0	0	0	0	0	0	1	1	0	0	0	0	0	0	-3.33655	1	1
Gm17798	123	0	0	0	0	0	0	0	0	0	0	0	0	0	0	0	0	0	0	0	0	0	-3.40729	1	1
Gm17799	6068	2	3	0	2	0	1	0	0	0	0	0	4	0	6	0	5	0	1	0	1	-3.62695	-2.70479	0.075146	0.288876
Gm17800	8669	0	0	0	0	0	0	0	0	0	0	0	0	0	1	0	0	0	0	0	0	0	-3.37135	1	1
Gm17804	3127	0	0	0	0	0	0	0	0	0	0	0	1	0	0	2	0	0	0	0	0	0	-3.30248	1	1
Gm17805	335	0	0	0	0	0	0	0	1	0	0	0	0	0	0	0	1	0	0	0	0	1.32733	-3.33763	0.909091	1
Gm17806	140	0	1	0	0	0	0	0	0	2	0	0	0	0	0	0	1	0	1	0	0	0.693575	-3.23969	0.880887	1
Gm17807	505	2	0	1	0	6	0	3	7	7	4	1	2	5	1	0	0	1	3	1	0	1.27989	-2.34159	0.222779	0.654084
Gm17808	9898	0	0	0	0	0	0	0	0	0	0	3	2	0	6	3	0	0	0	0	0	2.45404	-2.97307	0.290275	0.776925
Gm17809	2865	0	0	0	0	0	0	8	4	1	7	4	13	14	5	10	0	0	0	0	0	5.20726	-1.99992	4.65524e-06	5.42941e-05
Gm17811	117	0	0	0	0	0	0	0	0	0	1	0	0	0	0	0	0	0	0	0	0	1.29565	-3.37255	0.909091	1
Gm17812	96	0	0	0	0	0	0	0	3	0	0	0	0	0	0	0	0	0	0	0	0	2.48657	-3.30385	0.434655	1
Gm17813	3798	1	3	0	2	3	0	2	4	0	4	1	2	2	4	1	1	1	0	0	16	0.32331	-2.29108	0.899744	1
Gm17815	2013	3	2	1	1	0	6	2	3	1	3	0	9	4	6	7	6	7	7	3	5	-0.417301	-1.86737	0.699457	1
Gm17816	7004	9	13	4	9	9	1	5	14	28	1	22	11	7	34	23	11	3	4	2	31	0.66644	-0.605482	0.3444	0.870095
Gm17820	3933	0	0	0	2	0	0	0	0	0	0	0	0	0	0	0	0	3	0	0	0	-2.04059	-3.23283	0.769965	1
Gm17821	4831	0	0	0	0	0	4	0	0	0	0	0	3	0	4	2	0	5	0	0	10	-2.64159	-2.64073	0.340144	0.864354
Gm17822	1252	0	0	0	0	0	0	0	0	0	0	0	0	0	0	0	0	0	0	0	0	0	-3.40729	1	1
Gm17823	5287	13	21	20	14	19	15	21	23	67	36	17	19	27	28	6	16	14	23	30	46	0.711854	0.270292	0.0847617	0.317848
Gm17824	1907	0	0	0	0	0	0	0	0	0	0	0	0	0	0	0	0	0	0	0	0	0	-3.40729	1	1
Gm17825	2083	7	6	7	2	10	5	2	14	5	3	6	7	0	9	12	13	6	11	8	21	-0.225262	-1.13055	0.773342	1
Gm17826	1445	27	9	8	13	15	15	18	31	26	19	36	29	19	38	23	17	34	29	24	21	0.648149	0.216899	0.0593106	0.238731
Gm17827	325	2	0	3	1	0	3	0	0	0	3	0	3	2	1	0	0	3	1	0	5	-1.36815	-2.66118	0.384347	0.932861
Gm17828	9757	4	1	5	1	2	1	18	24	23	16	10	55	74	32	29	12	5	10	3	11	2.69653	-0.168294	5.85833e-08	9.49359e-07
Gm17829	1872	4	9	4	6	3	7	7	9	6	0	5	5	6	8	9	12	3	12	2	7	-0.205426	-1.37436	0.750519	1
Gm17831	2915	0	0	0	0	0	0	0	0	0	0	0	0	1	0	0	0	0	0	0	0	0	-3.37124	1	1
Gm17832	3996	0	0	0	0	0	0	0	0	0	0	2	0	0	0	0	0	0	0	0	0	1.99614	-3.33788	0.588147	1
Gm17833	3251	1	0	1	0	0	3	0	4	0	3	0	0	0	1	1	8	5	2	0	11	0.52806	-2.41436	0.668883	1
Gm17834	7367	0	0	0	0	0	0	0	0	0	0	0	0	0	1	0	2	1	0	0	1	0	-3.2374	1	1
Gm17835	73	0	0	1	0	0	1	2	1	0	0	0	5	0	13	2	0	1	0	1	12	0.545084	-2.42267	0.861432	1
Gm17836	3354	0	0	0	0	0	0	0	4	0	0	0	0	0	0	0	0	0	0	0	0	2.83732	-3.27097	0.344683	0.870095
Gm17837	166	0	0	0	0	0	0	0	0	0	0	0	0	0	2	0	0	0	0	0	1	0	-3.30274	1	1
Gm17838	5663	1	5	0	0	2	0	5	0	5	7	4	1	0	6	5	2	0	2	0	0	1.38026	-2.32919	0.17885	0.559069
Gm17841	126	0	0	0	0	1	0	0	1	0	0	0	0	0	0	3	0	0	0	0	1	0.0553847	-3.20598	1	1
Gm17844	3411	0	0	0	0	0	0	0	0	0	0	0	0	0	0	0	0	0	0	0	0	0	-3.40729	1	1
Gm17847	3294	0	0	0	0	0	4	0	0	0	2	0	0	0	1	0	0	0	0	0	0	-0.669597	-3.17789	0.974861	1
Gm17849	131	0	0	0	0	1	0	0	7	1	0	1	2	0	0	3	2	0	6	1	0	2.59436	-2.73301	0.101585	0.36598
Gm17850	1103	0	0	0	0	0	0	0	0	0	0	0	0	0	6	0	1	0	0	0	8	0	-2.94961	1	1
Gm17851	1276	0	0	0	0	0	0	0	0	0	1	0	0	0	0	1	0	0	0	0	0	1.29554	-3.33774	0.909091	1
Gm17853	1625	5	0	0	5	0	4	4	3	1	1	3	0	0	1	1	1	4	6	1	0	-0.122152	-2.4067	0.95659	1
Gm17867	190	1	0	0	0	0	0	0	1	0	0	0	1	0	0	1	0	0	0	0	0	0.0514393	-3.26964	1	1
Gm17868	4663	0	0	0	0	1	0	0	0	1	0	1	1	0	1	0	0	0	0	0	0	0.707001	-3.23769	0.870684	1
Gm17870	2557	0	0	0	0	0	2	2	0	0	0	0	5	1	9	19	1	0	0	0	17	0.142024	-2.14669	1	1
Gm17872	4334	9	7	1	3	4	2	1	4	8	15	5	3	0	7	4	9	6	5	4	5	0.379712	-1.58822	0.548162	1
Gm17873	89	0	0	1	0	0	1	0	1	0	0	1	0	0	3	5	1	0	0	4	15	0.0625357	-2.5599	1	1
Gm17875	143	7	14	15	16	16	16	6	3	4	7	0	10	0	20	13	17	15	53	18	40	-1.98859	-0.354063	0.000523672	0.003958
Gm17877	9402	0	0	0	0	0	0	0	0	0	0	0	0	4	2	1	0	0	0	1	0	0	-3.14067	1	1
Gm17878	1063	0	0	0	3	1	0	0	0	0	1	2	1	4	0	7	0	0	0	0	11	-0.382199	-2.60086	0.982834	1
Gm17882	682	0	0	0	1	0	0	0	0	0	0	0	0	0	3	3	2	1	0	0	3	-1.30641	-3.00053	1	1
Gm17887	7807	0	0	0	0	0	0	0	0	0	0	0	3	0	9	0	0	0	0	0	0	0	-3.02491	1	1
Gm17889	106	0	0	0	0	0	2	0	0	0	0	0	4	0	4	9	0	0	2	2	1	-1.89818	-2.72587	0.641124	1
Gm17890	1487	1	0	0	0	0	0	0	0	0	0	0	0	0	3	3	0	0	0	1	1	-1.26599	-3.11261	1	1
Gm17892	2905	0	0	0	0	0	0	0	0	0	0	0	0	0	0	0	0	0	0	0	0	0	-3.40729	1	1
Gm17893	13100	23	7	3	6	0	3	4	8	12	4	2	8	1	13	7	4	2	9	0	3	-0.408576	-1.42103	0.656377	1
Gm17895	1535	0	0	0	0	0	0	0	0	0	0	0	0	0	1	1	0	0	0	0	0	0	-3.33655	1	1
Gm17900	5195	0	0	0	0	0	0	0	0	0	0	0	0	0	1	0	0	0	0	0	0	0	-3.37135	1	1
Gm17906	5621	0	0	0	0	0	0	0	0	0	0	0	0	0	0	0	0	0	0	0	0	0	-3.40729	1	1
Gm17907	365	6	6	13	11	7	23	13	18	21	13	12	17	10	12	14	19	6	15	7	36	0.287531	-0.425239	0.528163	1
Gm17908	18255	0	0	0	0	0	0	0	0	0	0	0	0	0	7	0	0	0	0	0	4	0	-3.05627	1	1
Gm17909	3611	0	0	0	0	0	0	0	0	0	0	0	1	1	0	0	0	0	0	0	6	0	-3.14586	1	1
Gm17910	8329	0	0	5	1	5	4	0	2	0	1	4	0	1	9	7	0	5	0	0	2	-0.97849	-2.29574	0.44561	1
Gm17911	1155	0	0	0	0	0	0	0	0	0	0	0	0	0	8	1	0	3	0	0	3	0	-2.94398	1	1
Gm17915	107	0	0	0	0	0	0	0	0	0	0	0	0	5	8	1	2	0	1	0	0	0	-2.89309	1	1
Gm17916	207	2	5	3	4	1	4	8	3	7	4	1	6	3	2	2	3	3	1	9	6	0.326764	-1.85234	0.678889	1
Gm17917	907	0	5	0	0	0	0	0	0	0	0	0	0	0	8	11	1	4	2	0	6	-3.00056	-2.4594	0.230796	0.670148
Gm17918	102	0	0	0	0	0	2	0	0	0	0	0	0	0	0	0	1	0	0	0	0	-1.8512	-3.30433	0.747956	1
Gm17919	10282	0	0	0	0	0	0	0	0	0	0	0	0	0	0	2	0	0	0	0	0	0	-3.33683	1	1
Gm17922	327	38	36	47	25	67	51	21	47	77	54	34	19	24	36	33	54	20	45	30	46	-0.131576	0.978984	0.680598	1
Gm17923	75	1	4	0	0	0	0	8	3	0	0	0	15	2	23	25	7	1	2	1	36	1.17405	-1.33961	0.326033	0.839913
Gm17928	106	0	0	0	0	0	0	0	0	0	0	2	2	5	3	6	0	0	0	0	0	1.99243	-2.86831	0.437315	1
Gm17929	70	0	0	0	0	0	0	0	0	0	0	0	0	0	0	4	0	0	0	0	2	0	-3.20632	1	1
Gm17931	2234	0	0	0	0	0	0	0	0	1	0	2	2	0	1	0	0	0	0	0	0	2.44213	-3.20634	0.270425	0.743106
Gm17932	4780	0	0	0	0	0	0	0	0	0	0	0	0	0	0	0	0	0	0	0	0	0	-3.40729	1	1
Gm17934	1509	0	0	0	0	0	1	0	0	0	0	0	0	0	0	0	0	0	0	0	0	-1.24044	-3.37215	1	1
Gm17935	96	0	0	0	0	0	0	0	0	3	0	0	0	4	7	2	1	2	0	0	0	2.41702	-2.84385	0.282316	0.764328
Gm17936	5074	0	3	5	0	0	1	5	5	0	2	0	0	3	3	1	0	1	3	0	8	0.448506	-2.40829	0.813912	1
Gm17937	114	0	0	0	1	0	0	0	0	0	0	0	0	0	4	0	0	0	0	0	0	-1.34353	-3.23523	1	1
Gm17938	8443	4	5	1	3	2	10	1	0	3	0	2	0	1	4	2	8	6	12	0	2	-1.84771	-2.00553	0.0328923	0.147142
Gm17940	622	0	0	1	0	0	0	0	0	0	0	0	3	0	1	0	0	1	0	0	0	-1.31502	-3.20242	1	1
Gm17941	9856	7	0	5	0	0	2	1	3	1	3	4	5	2	12	9	2	1	1	0	17	-0.151667	-1.88662	0.958483	1
Gm17944	1807	0	0	0	0	0	0	2	1	3	0	2	6	12	5	5	0	0	0	0	2	3.69165	-2.44	0.00940235	0.0507793
Gm17946	3212	0	0	0	0	0	0	0	0	0	0	0	0	0	0	0	0	0	0	0	0	0	-3.40729	1	1
Gm17949	2739	71	61	31	50	54	54	30	18	14	31	23	27	27	24	35	62	63	32	12	39	-1.39005	0.925284	3.18149e-05	0.000313509
Gm17950	492	0	0	0	0	0	0	0	0	0	0	0	0	0	0	1	0	0	0	0	0	0	-3.37163	1	1
Gm17951	2506	2	0	0	0	0	0	0	0	0	2	0	0	0	0	3	2	0	2	1	0	0.036993	-3.03065	1	1
Gm17952	1750	0	0	0	0	0	0	0	0	0	0	0	0	0	0	0	0	0	0	0	0	0	-3.40729	1	1
Gm17953	4979	0	0	0	0	0	0	0	0	0	0	0	0	4	0	0	0	0	0	0	5	0	-3.11485	1	1
Gm17954	352	2	2	0	1	0	6	0	0	3	2	3	4	2	8	8	0	7	4	1	0	-0.335398	-2.18666	0.844554	1
Gm17956	231	0	0	0	1	0	0	0	1	0	0	0	0	0	0	0	0	0	0	0	2	-0.00176038	-3.27	1	1
Gm17965	3945	0	0	0	0	0	0	0	0	0	0	0	0	0	2	0	0	0	0	0	0	0	-3.33628	1	1
Gm17966	230	0	0	0	0	0	1	0	0	0	2	1	1	0	7	2	0	2	0	0	2	1.18232	-2.87031	0.5805	1
Gm17967	681	0	0	0	0	0	4	0	0	1	1	0	1	0	1	2	1	0	0	0	4	-0.687281	-2.9525	0.92486	1
Gm17968	99	0	0	0	0	0	0	0	0	0	0	0	0	0	0	0	0	0	0	0	0	0	-3.40729	1	1
Gm17969	98	0	0	0	0	0	0	0	0	0	0	0	0	0	4	1	0	0	0	0	0	0	-3.23609	1	1
Gm17970	5121	0	0	0	0	0	0	0	0	0	0	0	0	3	5	1	0	0	0	0	0	0	-3.1117	1	1
Gm17971	1017	19	19	26	18	20	37	52	39	55	36	30	33	12	20	29	36	31	19	15	46	0.677281	0.559632	0.0271246	0.125196
Gm17973	1674	0	0	0	0	0	0	0	0	0	0	0	1	0	3	1	1	0	0	0	0	0	-3.20472	1	1
Gm17976	3056	2	8	3	5	9	2	2	7	9	12	3	4	4	9	2	9	3	6	8	6	0.214913	-1.47258	0.755262	1
Gm17977	88	4	1	2	5	7	7	1	8	12	6	6	2	4	13	5	5	4	1	5	1	0.389682	-1.61129	0.608764	1
Gm17978	71	1	3	0	0	0	0	0	1	0	0	0	1	0	3	4	1	0	0	0	11	-1.39153	-2.71	0.656047	1
Gm17979	404	0	0	0	0	0	3	0	0	0	0	0	0	0	2	0	0	0	0	0	0	-2.2816	-3.23815	0.602513	1
Gm17980	7378	1	0	0	0	0	0	0	5	1	0	0	0	0	1	0	1	0	0	0	0	2.07687	-3.11687	0.312817	0.816086
Gm17981	719	3	1	0	4	0	3	2	1	0	3	0	2	2	2	1	3	11	8	3	8	-0.745531	-2.12271	0.532449	1
Gm17983	2094	1	0	0	0	0	0	0	0	2	0	0	0	0	0	0	0	0	0	2	0	0.697016	-3.23644	0.895131	1
Gm17984	685	11	4	1	7	7	3	6	10	27	13	7	7	0	5	14	1	4	1	2	7	0.957045	-1.27792	0.135073	0.454771
Gm17987	2292	0	0	0	0	0	0	0	0	2	1	0	0	0	2	0	0	0	0	0	0	2.40751	-3.23925	0.340218	0.864463
Gm17988	2406	0	0	0	0	0	0	0	0	0	0	0	0	0	0	1	0	0	0	0	0	0	-3.37163	1	1
Gm17989	2731	0	0	0	0	0	0	0	0	0	0	0	0	0	3	1	0	3	0	0	1	0	-3.141	1	1
Gm17990	279	0	0	0	0	0	1	0	2	2	0	0	1	0	2	8	3	5	0	0	4	1.54562	-2.6415	0.386139	0.93565
Gm17991	2944	0	0	0	0	0	0	0	0	0	0	0	0	0	0	0	0	0	0	0	0	0	-3.40729	1	1
Gm17992	581	0	0	0	0	0	0	0	0	0	0	0	0	0	4	4	0	0	1	0	5	0	-2.97533	1	1
Gm17994	28943	0	0	0	0	0	0	0	0	0	0	0	0	0	0	0	0	0	0	0	0	0	-3.40729	1	1
Gm17995	5488	1	0	3	0	3	2	3	2	2	6	1	0	2	4	0	12	1	0	0	9	0.644818	-2.2313	0.616316	1
Gm17997	1333	0	0	1	0	0	0	0	0	2	0	0	0	0	0	0	0	0	2	0	0	0.613935	-3.23894	0.895131	1
Gm17999	6805	0	0	0	0	0	0	0	0	0	0	0	0	0	0	0	0	0	0	0	0	0	-3.40729	1	1
Gm18000	2774	0	0	0	0	0	0	0	0	0	0	0	0	0	3	1	1	1	0	0	0	0	-3.20421	1	1
Gm18001	385	0	1	0	2	0	0	1	0	0	1	3	7	5	0	2	3	0	1	0	0	0.645652	-2.68226	0.650905	1
Gm18003	835	0	0	0	0	0	0	0	0	3	0	0	3	1	6	5	0	3	1	1	0	2.42596	-2.74741	0.241141	0.689128
Gm18006	1008	0	0	0	0	0	0	0	0	0	0	0	0	0	0	0	0	0	0	0	0	0	-3.40729	1	1
Gm18007	623	0	0	0	0	0	0	0	0	0	0	0	0	0	0	0	0	0	0	0	0	0	-3.40729	1	1
Gm18009	14103	22	6	13	4	4	12	0	0	1	7	3	1	3	6	16	5	3	0	6	11	-2.35527	-1.37334	0.00492708	0.0289243
Gm18010	403	0	0	0	1	0	0	0	0	0	0	0	0	0	0	0	0	0	0	0	0	-1.3309	-3.37076	1	1
Gm18011	2044	0	0	0	0	0	0	0	0	0	0	0	0	0	1	0	0	0	0	0	0	0	-3.37135	1	1
Gm18012	1977	0	4	2	0	0	0	0	0	1	1	0	0	3	6	8	1	5	0	4	0	-1.30462	-2.48855	0.595293	1
Gm18014	242	2	1	2	4	0	3	4	5	0	6	3	0	0	11	2	3	0	0	0	0	0.609484	-2.30507	0.590063	1
Gm18015	660	0	0	0	0	0	0	0	0	0	0	0	2	0	0	0	0	0	0	0	0	0	-3.3361	1	1
Gm18016	2905	0	0	1	0	0	0	0	0	0	0	0	0	0	1	0	2	0	0	0	5	-1.31809	-3.11621	1	1
Gm18018	3261	0	0	0	0	0	0	0	0	0	0	0	0	0	1	0	0	0	0	0	0	0	-3.37135	1	1
Gm18020	2996	0	0	0	0	0	0	0	0	0	0	0	0	0	2	0	0	0	0	0	0	0	-3.33628	1	1
Gm18021	104	11	1	4	3	1	7	28	6	39	17	15	6	3	0	10	11	2	3	8	11	2.00583	-0.938217	0.00120719	0.00834985
Gm18024	772	0	0	0	0	0	0	0	0	0	0	0	0	2	1	6	0	0	12	2	3	0	-2.68659	1	1
Gm18025	12640	1	4	1	4	6	1	0	3	5	5	3	2	5	1	6	8	12	9	5	29	-0.0544378	-1.50203	1	1
Gm18026	1679	0	0	0	0	0	0	0	0	0	0	0	0	0	0	0	0	0	0	0	0	0	-3.40729	1	1
Gm18027	1612	0	0	0	0	0	0	0	0	0	0	0	0	0	4	0	0	0	0	0	0	0	-3.26854	1	1
Gm18029	2128	0	2	12	10	4	3	5	5	22	4	4	2	3	2	20	28	5	4	4	13	0.325234	-1.15172	0.72442	1
Gm18030	557	11	9	6	12	17	25	8	29	4	13	11	3	6	7	1	26	11	16	5	18	-0.199233	-0.621943	0.717586	1
Gm18032	12068	0	0	0	0	1	0	0	0	0	0	0	0	0	1	2	0	0	0	1	0	-1.27866	-3.23543	1	1
Gm18033	1742	0	0	0	0	0	0	0	0	0	0	0	1	0	5	1	1	0	0	0	0	0	-3.14271	1	1
Gm18035	9177	0	0	0	0	0	0	0	0	0	0	0	0	0	9	4	2	0	0	0	0	0	-2.94586	1	1
Gm18036	744	0	0	0	0	0	0	0	0	0	0	0	0	0	0	0	0	0	0	0	0	0	-3.40729	1	1
Gm18038	1647	0	0	0	0	0	0	0	0	0	0	0	1	0	0	0	1	0	0	0	0	0	-3.33693	1	1
Gm18039	8384	0	0	0	0	0	0	0	0	0	0	0	0	0	0	0	0	0	0	0	0	0	-3.40729	1	1
Gm18040	1499	0	0	0	1	0	0	0	0	0	0	0	0	0	0	2	0	0	0	0	0	-1.34031	-3.30197	1	1
Gm18041	1423	0	1	0	0	0	0	0	0	0	0	0	0	0	0	0	0	0	0	0	0	-1.26903	-3.37155	1	1
Gm18042	671	1	6	6	10	0	2	0	1	4	6	1	7	0	1	1	2	4	1	1	19	-1.06284	-1.90596	0.342197	0.867575
Gm18043	3535	0	0	0	0	0	0	0	1	0	0	0	0	0	4	6	0	0	0	0	0	1.32986	-3.05566	0.909091	1
Gm18049	1281	0	0	0	0	0	0	0	0	0	0	0	0	0	0	0	0	0	0	0	0	0	-3.40729	1	1
Gm18052	2851	0	0	0	0	0	0	0	0	0	0	0	0	0	0	0	0	0	0	0	0	0	-3.40729	1	1
Gm18054	3588	0	0	1	0	0	0	0	0	0	0	0	0	1	7	1	0	0	0	0	1	-1.30841	-3.05381	1	1
Gm18055	452	0	0	0	0	0	0	0	0	0	0	0	0	0	0	0	0	0	0	0	0	0	-3.40729	1	1
Gm18056	12041	0	0	0	0	0	0	0	0	0	0	0	0	0	0	0	0	0	0	0	0	0	-3.40729	1	1
Gm18057	495	0	0	0	0	0	0	0	0	0	0	0	0	0	0	0	0	0	0	0	0	0	-3.40729	1	1
Gm18058	235	0	0	0	0	0	0	0	0	0	0	0	0	0	0	0	0	0	0	0	0	0	-3.40729	1	1
Gm18059	371	0	0	0	0	0	0	0	0	0	0	0	0	0	0	0	0	0	0	0	0	0	-3.40729	1	1
Gm18060	11206	0	0	0	0	0	0	0	0	0	0	0	0	0	0	0	0	0	0	0	0	0	-3.40729	1	1
Gm18061	785	0	0	0	0	0	0	0	0	0	0	0	0	0	0	0	0	0	0	0	0	0	-3.40729	1	1
Gm18062	197	0	0	0	0	0	0	0	0	0	0	0	0	0	0	0	0	0	0	0	0	0	-3.40729	1	1
Gm18063	602	0	0	0	0	0	0	0	0	0	0	0	0	0	0	0	0	0	0	0	0	0	-3.40729	1	1
Gm18064	1233	0	1	0	2	0	0	0	0	0	0	0	5	0	18	4	1	0	0	0	9	-2.44432	-2.4025	0.437613	1
Gm18065	5853	0	1	0	3	1	1	1	0	0	1	1	1	4	1	0	0	3	6	1	3	-0.823333	-2.63804	0.766228	1
Gm18066	4269	0	0	0	0	0	0	0	0	0	0	0	0	0	4	0	0	0	0	0	0	0	-3.26854	1	1
Gm18071	4652	0	0	0	0	0	0	0	0	0	0	0	2	0	6	0	0	0	0	0	0	0	-3.14163	1	1
Gm18072	1803	0	0	0	1	0	0	0	0	0	0	1	0	0	0	0	2	0	0	0	0	-0.018242	-3.27022	1	1
Gm18073	3630	2	0	0	0	2	3	0	0	0	1	10	0	0	0	0	1	0	0	0	0	0.73045	-2.85318	0.695107	1
Gm18074	9779	0	0	0	0	0	0	0	0	0	0	0	0	0	0	0	0	1	0	0	0	0	-3.37075	1	1
Gm18075	9306	0	2	0	4	0	0	0	0	2	0	1	1	0	20	9	8	3	3	3	17	-0.871574	-1.90614	0.651164	1
Gm18076	156	0	0	0	0	0	0	0	0	0	0	0	0	2	0	0	0	0	0	0	3	0	-3.23774	1	1
Gm18077	2784	2	0	0	0	0	0	0	0	0	1	0	0	0	1	0	0	0	0	0	0	-0.626274	-3.27033	1	1
Gm18078	4528	0	0	0	0	0	1	0	1	0	1	1	0	1	0	2	2	0	1	2	3	1.18421	-2.94929	0.529353	1
Gm18079	1606	1	0	0	1	0	0	0	1	0	0	0	1	0	1	1	1	0	1	0	0	-0.632075	-3.14371	1	1
Gm18080	424	0	0	0	0	0	0	0	0	0	0	0	0	0	0	0	0	0	0	0	7	0	-3.17745	1	1
Gm18082	3960	0	0	0	0	0	0	0	0	0	0	3	0	0	11	3	0	1	0	3	0	2.45483	-2.79204	0.344122	0.870095
Gm18092	96	0	0	0	0	0	0	0	0	0	0	0	0	0	5	1	0	0	0	0	0	0	-3.20408	1	1
Gm18094	760	0	0	0	0	0	0	0	0	0	0	0	1	0	0	2	0	0	0	0	0	0	-3.30248	1	1
Gm18095	414	17	10	8	24	20	18	2	2	11	18	13	11	8	10	13	19	24	21	13	3	-1.03762	-0.462093	0.0387772	0.168271
Gm18100	135	0	0	0	0	0	0	0	0	0	0	0	1	0	3	1	0	0	0	0	0	0	-3.236	1	1
Gm18101	2393	4	9	8	1	4	10	9	5	2	5	2	4	6	12	5	11	1	11	10	12	-0.540873	-1.30907	0.421526	0.991907
Gm18103	9180	0	0	0	0	0	0	0	0	0	1	1	0	1	5	0	0	0	0	0	0	1.97668	-3.14364	0.494381	1
Gm18112	6053	0	0	0	1	0	0	0	0	0	0	0	0	0	11	3	2	2	0	1	0	-1.31388	-2.81601	1	1
Gm18113	84	3	3	7	5	4	0	0	7	7	4	4	7	10	5	3	11	9	7	5	13	0.0188382	-1.45571	1	1
Gm18114	205	0	0	0	0	0	0	0	0	0	0	0	0	0	0	0	0	0	0	1	0	0	-3.37037	1	1
Gm18115	429	0	2	0	10	1	3	0	5	5	0	0	0	0	1	3	9	1	8	5	5	-0.640764	-2.11322	0.582308	1
Gm18116	147	0	0	0	0	0	0	0	0	0	0	0	0	0	0	0	0	2	0	0	0	0	-3.33506	1	1
Gm18117	3433	0	0	0	1	0	0	0	1	0	0	0	3	0	0	4	0	0	0	0	5	0.00290162	-2.97442	1	1
Gm18118	6242	0	0	0	0	1	0	0	0	0	0	1	0	1	4	8	1	4	0	0	17	0.0380222	-2.46421	1	1
Gm18119	908	0	0	0	0	0	0	0	0	0	0	0	0	0	0	0	0	3	0	0	0	0	-3.3002	1	1
Gm18120	3087	3	2	0	0	0	1	2	5	0	1	3	9	1	3	4	1	2	0	2	1	0.909035	-2.40349	0.406929	0.970433
Gm18122	7283	0	0	0	0	0	0	0	0	0	0	0	0	0	0	0	1	0	0	0	0	0	-3.3721	1	1
Gm18123	2893	0	0	0	0	0	0	0	0	0	0	0	0	0	0	0	0	0	0	0	0	0	-3.40729	1	1
Gm18124	547	0	0	0	0	0	0	0	0	0	0	0	0	0	0	0	0	0	0	0	0	0	-3.40729	1	1
Gm18127	957	1	0	0	1	0	0	0	0	1	0	1	1	0	1	2	0	0	5	1	0	0.0226596	-2.97457	1	1
Gm18128	465	3	0	0	1	0	0	0	0	0	0	2	0	0	2	1	0	0	0	0	9	-0.745511	-2.87415	0.95322	1
Gm18129	725	0	0	4	0	1	0	0	0	0	0	0	5	1	13	6	1	1	0	0	4	-3.07847	-2.47319	0.119552	0.415037
Gm18131	8521	4	0	1	0	0	2	0	2	2	0	1	0	0	1	4	1	4	4	0	0	-0.343071	-2.68542	1	1
Gm18132	5814	9	14	9	13	5	21	18	5	6	19	2	15	17	7	8	20	23	14	2	33	-0.425213	-0.501436	0.452023	1
Gm18134	4973	0	5	0	0	1	0	0	4	1	0	1	1	1	1	2	3	0	2	0	0	0.0876021	-2.77735	0.969099	1
Gm18135	631	0	4	0	0	0	3	0	0	0	0	0	1	4	14	4	0	2	0	0	6	-3.39667	-2.43945	0.107664	0.383166
Gm18142	104	3	0	0	0	0	7	1	0	0	0	1	0	2	18	4	5	2	0	3	10	-1.8258	-2.14252	0.266143	0.735914
Gm18143	13450	0	0	0	0	0	0	0	0	0	0	1	0	0	2	1	0	0	0	0	0	1.31648	-3.26961	0.909091	1
Gm18146	424	0	0	0	4	0	0	1	1	0	0	1	4	2	4	0	1	0	0	3	5	-0.352691	-2.67762	0.968066	1
Gm18147	6536	0	0	0	1	0	0	0	0	0	0	0	2	0	0	1	0	1	0	0	1	-1.30285	-3.20343	1	1
Gm18148	6518	0	0	0	7	0	2	0	4	0	0	0	0	0	14	5	0	0	0	0	6	-1.03445	-2.4383	0.725227	1
Gm18150	459	7	0	0	2	6	3	2	1	8	4	2	0	0	7	2	1	4	0	3	6	-0.0210982	-2.11658	1	1
Gm18152	348	0	0	0	0	0	0	0	0	0	0	0	0	0	0	0	0	0	2	0	0	0	-3.33768	1	1
Gm18153	4673	0	0	0	4	0	0	0	0	2	0	0	5	0	0	0	0	0	0	1	0	-0.917107	-3.02367	0.871107	1
Gm18154	423	2	0	0	0	0	0	0	0	0	0	0	0	0	0	3	0	0	0	0	0	-1.90884	-3.23724	0.769965	1
Gm18155	21438	0	0	0	0	0	0	0	0	0	0	0	0	0	1	0	0	0	0	0	1	0	-3.337	1	1
Gm18159	69	0	0	0	0	0	0	0	0	0	0	0	0	0	0	0	0	0	0	0	0	0	-3.40729	1	1
Gm18160	689	0	0	0	0	0	0	0	0	0	0	0	0	0	0	0	0	0	0	0	0	0	-3.40729	1	1
Gm18163	2902	0	0	0	0	0	0	0	0	0	0	0	2	3	0	3	0	0	0	1	1	0	-3.08237	1	1
Gm18164	12084	0	0	0	0	0	0	0	0	0	0	0	0	0	1	1	0	0	0	0	0	0	-3.33655	1	1
Gm18165	2291	0	0	0	0	0	0	0	0	0	0	0	1	0	1	0	0	0	0	0	0	0	-3.33619	1	1
Gm18166	3422	0	0	0	0	0	0	0	0	0	0	0	0	0	2	0	0	0	0	0	0	0	-3.33628	1	1
Gm18168	1428	0	0	0	0	0	0	0	0	0	0	0	0	0	0	0	0	0	0	0	0	0	-3.40729	1	1
Gm18169	8836	0	0	4	0	0	0	0	0	0	0	0	2	0	10	6	1	0	1	1	9	-2.82112	-2.51596	0.297853	0.789401
Gm18177	9094	0	0	0	0	0	0	0	0	0	0	0	0	0	0	0	0	0	0	0	0	0	-3.40729	1	1
Gm1818	2325	1	1	2	8	4	10	3	0	2	0	11	2	0	9	9	3	4	4	11	1	-0.602608	-1.75055	0.557622	1
Gm18180	126	32	18	16	27	27	15	10	18	22	15	27	14	8	32	25	34	45	27	34	45	-0.502402	0.342088	0.167483	0.533018
Gm18181	915	0	0	1	0	0	0	1	0	0	0	0	2	0	14	1	0	0	0	1	0	0.0262688	-2.81558	1	1
Gm18182	3995	0	0	0	0	0	0	0	0	0	0	0	0	2	1	1	0	0	0	0	0	0	-3.26859	1	1
Gm18183	880	0	0	0	0	0	0	0	0	0	0	0	0	0	0	0	0	0	0	0	0	0	-3.40729	1	1
Gm18185	1217	6	0	0	0	0	0	0	2	1	0	0	1	0	20	8	3	5	0	0	1	-0.757993	-2.27915	0.837584	1
Gm18186	10057	0	0	0	0	0	0	0	1	1	2	0	0	0	4	0	0	0	0	0	0	2.77077	-3.14584	0.212871	0.63368
Gm18187	544	0	0	0	0	0	0	0	0	0	0	0	2	0	5	1	0	5	0	0	0	0	-2.99456	1	1
Gm18188	529	0	0	0	3	0	0	0	0	0	0	0	1	0	2	6	0	1	0	0	0	-2.48539	-2.99659	0.469094	1
Gm18189	99	0	0	0	0	0	1	0	0	0	0	0	0	0	8	0	0	0	0	1	0	-1.2146	-3.08213	1	1
Gm18190	5409	65	21	27	46	49	80	42	24	33	40	24	43	28	37	64	64	75	79	39	64	-0.736877	1.22096	0.0172488	0.0853893
Gm18191	1575	0	0	0	0	0	0	0	0	0	0	0	0	2	4	3	1	0	0	0	6	0	-2.92251	1	1
Gm18192	4439	0	0	0	0	0	0	0	0	0	0	0	0	0	0	0	0	0	0	0	0	0	-3.40729	1	1
Gm18193	1141	0	0	0	2	0	0	3	1	0	0	0	0	3	2	4	5	0	0	0	5	0.839005	-2.70782	0.65354	1
Gm18194	131	160	122	142	162	152	195	60	81	41	59	49	144	116	144	122	283	212	216	157	158	-1.6156	2.76216	2.78846e-14	9.77304e-13
Gm18195	7229	0	0	0	0	0	0	0	0	0	0	0	0	0	1	0	0	0	0	0	0	0	-3.37135	1	1
Gm18198	2383	0	0	0	1	0	0	0	0	0	0	0	4	0	1	0	0	0	0	0	6	-1.33373	-3.02843	1	1
Gm18199	3950	0	0	0	0	0	0	0	0	0	0	0	0	0	2	0	0	0	0	0	0	0	-3.33628	1	1
Gm18200	388	0	0	0	0	0	0	0	0	0	0	0	1	0	2	1	0	0	0	0	0	0	-3.26873	1	1
Gm18201	634	0	0	0	0	1	0	0	0	0	0	0	0	0	1	0	0	0	0	0	0	-1.27885	-3.33632	1	1
Gm18204	5628	0	0	0	0	0	0	0	0	0	0	0	0	0	1	0	3	0	0	0	1	0	-3.23873	1	1
Gm18205	13862	3	2	1	6	1	3	0	14	9	5	5	23	5	11	8	26	7	10	6	3	1.05659	-1.17457	0.125719	0.430852
Gm18206	516	0	0	0	0	0	0	0	0	0	0	0	0	0	0	0	0	0	1	0	0	0	-3.37206	1	1
Gm18207	1667	0	0	0	1	0	0	0	0	0	0	0	0	0	0	1	0	0	0	0	0	-1.32409	-3.33596	1	1
Gm1821	574	2438	2810	2326	2043	2373	2738	2768	2192	3919	3754	3469	2901	3855	2024	2749	3519	1943	2986	2049	2611	0.182413	7.02465	0.2281	0.664733
Gm18210	1084	0	0	0	0	0	0	0	0	2	0	2	1	0	6	3	10	3	3	0	0	2.78234	-2.60257	0.158327	0.511291
Gm18212	440	39	34	36	47	26	44	28	39	43	19	43	36	37	47	45	91	29	42	28	72	-0.335777	1.02702	0.255499	0.71624
Gm18213	9729	0	0	0	0	0	0	0	0	0	0	0	0	0	0	0	0	0	0	0	0	0	-3.40729	1	1
Gm18215	1714	0	0	0	0	0	0	0	0	0	0	0	0	0	3	0	0	0	0	0	0	0	-3.30202	1	1
Gm18216	2451	0	0	0	0	0	0	0	0	0	0	0	0	0	0	0	0	0	0	0	0	0	-3.40729	1	1
Gm18222	1924	0	0	0	0	0	0	0	0	0	0	0	0	0	1	1	0	0	0	0	0	0	-3.33655	1	1
Gm18225	4363	28	2	8	4	19	6	20	17	11	3	6	8	11	9	13	7	10	5	5	20	-0.131195	-0.750127	0.858945	1
Gm18226	2827	0	0	0	0	0	0	0	0	0	0	0	0	0	1	1	0	0	0	0	0	0	-3.33655	1	1
Gm18227	11392	5	18	11	0	3	4	16	14	2	11	11	5	15	5	9	7	4	6	0	2	0.473723	-1.17816	0.491072	1
Gm18228	7811	0	0	0	0	4	0	0	0	0	0	3	0	0	0	0	0	0	0	0	6	-0.289001	-3.00402	1	1
Gm18234	3140	0	0	0	0	0	0	0	0	0	1	0	0	0	6	0	0	0	0	0	0	1.28324	-3.17364	0.909091	1
Gm18237	8360	0	0	2	1	1	0	1	0	0	4	0	0	3	2	2	3	1	0	0	1	0.265521	-2.79804	1	1
Gm18242	1073	0	0	2	0	0	0	0	2	0	0	0	0	0	5	0	7	2	0	0	1	0.00170255	-2.84554	1	1
Gm18243	1013	1	0	0	0	0	0	0	0	0	3	0	0	1	7	1	0	0	0	0	0	1.1449	-3.00125	0.621517	1
Gm18244	1123	0	0	0	1	0	1	0	1	0	1	0	1	3	7	18	0	5	6	3	11	0.0450593	-2.11009	1	1
Gm18246	412	1	1	0	5	1	0	0	0	0	0	0	1	0	0	2	3	3	5	0	1	-3.68409	-2.74771	0.0401845	0.173454
Gm18247	4292	0	0	0	0	0	0	0	0	0	0	0	0	0	0	0	0	0	0	0	0	0	-3.40729	1	1
Gm18248	3371	0	0	0	0	0	0	0	0	0	0	0	0	0	0	0	0	1	0	0	0	0	-3.37075	1	1
Gm18251	3840	0	0	0	0	0	1	0	0	0	0	0	0	0	0	0	2	0	1	0	0	-1.24652	-3.27149	1	1
Gm18252	996	0	0	0	1	0	0	0	0	0	2	0	5	0	8	20	5	2	0	2	4	0.672166	-2.24927	0.873411	1
Gm18254	8704	0	0	3	1	0	3	0	0	0	0	0	0	0	5	2	2	1	0	1	3	-3.46439	-2.79494	0.0900698	0.333259
Gm18255	4655	3	2	0	2	0	0	0	1	0	0	0	2	0	6	5	2	0	0	0	1	-2.13911	-2.72613	0.246638	0.69978
Gm18256	1860	0	0	0	0	0	0	3	0	2	0	4	1	0	6	0	0	0	0	0	3	3.86253	-2.84938	0.0657445	0.259642
Gm18258	1343	1	0	0	3	5	1	3	0	1	1	3	2	0	13	4	2	7	3	0	10	-0.246973	-2.09552	0.853389	1
Gm18259	417	0	0	0	0	0	0	0	0	0	0	0	0	0	3	1	0	0	1	0	0	0	-3.23678	1	1
Gm1826	979	2	5	0	1	0	4	1	2	1	2	2	0	1	3	5	1	4	3	7	2	-0.45365	-2.29666	0.713047	1
Gm18260	1844	0	0	0	0	0	0	0	0	0	0	0	0	0	0	0	0	0	0	0	0	0	-3.40729	1	1
Gm18262	792	0	0	0	0	0	0	0	1	0	0	0	0	0	8	4	0	0	0	0	0	1.33006	-2.99905	0.909091	1
Gm18263	298	0	0	0	0	0	0	0	0	0	0	0	3	0	5	6	0	0	0	0	4	0	-2.86998	1	1
Gm18265	882	0	0	0	0	0	0	0	0	0	0	0	2	0	3	0	0	0	0	0	0	0	-3.23564	1	1
Gm18268	862	0	0	0	0	0	0	0	0	0	0	0	0	0	0	0	0	0	0	0	0	0	-3.40729	1	1
Gm18269	188	0	0	0	0	0	0	0	0	0	0	0	0	0	5	0	0	0	0	0	0	0	-3.23582	1	1
Gm18275	387	0	2	0	0	0	0	0	0	0	1	0	0	0	2	2	2	0	0	0	5	-0.637522	-2.97705	1	1
Gm18276	381	0	0	0	3	0	0	0	0	0	3	0	2	0	6	4	1	0	0	0	0	-0.0809712	-2.8442	1	1
Gm18283	2142	16	40	10	24	12	21	19	17	5	6	2	7	4	20	22	49	36	26	20	51	-1.2233	0.0861906	0.0172601	0.085422
Gm18284	560	6	1	2	2	1	10	5	9	10	4	3	1	7	1	2	4	0	6	5	2	0.58432	-1.81943	0.425036	0.996987
Gm18289	455	0	0	0	0	0	0	0	0	0	0	0	0	0	13	10	7	1	0	0	9	0	-2.40854	1	1
Gm18290	2347	7	1	4	0	10	1	0	1	1	0	5	0	0	5	3	7	1	4	0	4	-1.56162	-2.17588	0.158481	0.511503
Gm18291	393	6	0	0	0	1	0	0	0	0	0	0	0	0	0	0	0	0	0	0	3	-3.4114	-3.08625	0.264676	0.732959
Gm18292	368	8	4	6	16	12	9	4	3	2	0	1	4	3	6	5	21	19	8	16	21	-2.32857	-1.00497	4.1778e-05	0.00040063
Gm18294	276	5	5	7	1	9	12	9	7	1	11	7	13	0	26	8	4	4	0	3	4	-0.0582237	-1.26684	0.997589	1
Gm18296	402	0	0	0	0	0	0	0	0	0	0	0	0	0	0	1	0	0	0	0	0	0	-3.37163	1	1
Gm18299	620	0	0	0	0	0	0	0	0	0	0	0	0	0	0	1	5	0	0	0	0	0	-3.20772	1	1
Gm18300	285	0	0	0	0	0	0	0	0	0	0	6	0	1	0	0	0	3	0	0	0	3.3181	-3.08511	0.243749	0.69411
Gm18301	290	4	1	4	3	2	0	17	12	4	18	4	50	66	30	63	0	6	6	4	18	1.96683	-0.252879	0.00207258	0.013494
Gm18303	289	4	0	0	2	1	7	0	3	1	0	0	0	1	4	4	2	1	0	0	14	-1.51786	-2.34279	0.337808	0.860409
Gm18304	260	3	4	2	1	0	0	0	13	9	0	4	1	1	1	0	1	0	2	0	4	1.37472	-2.31312	0.208893	0.625642
Gm18305	389	0	0	0	0	0	0	0	0	0	0	0	0	0	6	3	0	0	0	0	0	0	-3.11257	1	1
Gm18306	366	0	0	0	0	0	0	0	0	0	0	0	0	0	0	0	0	0	0	0	0	0	-3.40729	1	1
Gm18307	385	0	0	0	0	0	0	0	0	0	0	0	0	0	0	0	0	0	0	0	0	0	-3.40729	1	1
Gm18310	340	18	21	22	22	26	31	19	15	15	28	9	7	2	17	5	10	14	20	19	12	-0.640916	-0.182664	0.0836602	0.314634
Gm18313	372	0	0	0	0	0	0	0	0	0	0	0	0	0	4	0	0	0	0	0	0	0	-3.26854	1	1
Gm18320	340	0	0	0	1	0	0	0	0	0	2	0	0	0	2	3	2	1	1	0	6	0.660753	-2.87395	0.876453	1
Gm18325	368	0	0	3	1	0	0	2	2	4	1	0	2	0	2	9	2	3	0	0	0	1.03061	-2.57761	0.569298	1
Gm18327	370	0	0	0	0	0	0	0	0	0	0	0	0	0	0	0	0	0	0	0	0	0	-3.40729	1	1
Gm18329	398	5	7	2	0	0	6	0	0	0	3	4	0	0	2	1	3	3	0	4	0	-1.33354	-2.40508	0.283052	0.765433
Gm1833	374	0	0	0	0	0	1	0	0	0	0	0	4	6	15	2	2	4	0	0	21	-1.25041	-2.15728	1	1
Gm18330	294	0	4	0	0	0	0	0	0	0	0	0	0	0	0	0	0	0	0	0	3	-2.71639	-3.17538	0.498581	1
Gm18334	566	0	0	1	0	0	0	0	0	0	0	0	0	0	0	0	0	0	0	0	0	-1.32454	-3.37082	1	1
Gm18335	335	3	0	0	0	0	0	0	0	0	0	0	0	0	5	1	0	0	0	0	0	-2.36073	-3.11292	0.536433	1
Gm18336	383	0	0	0	0	0	0	0	0	0	0	0	2	0	1	0	2	0	0	0	0	0	-3.23711	1	1
Gm18337	291	10	0	0	0	0	0	0	0	0	0	0	3	3	9	16	0	0	4	0	0	-3.88088	-2.31622	0.0815359	0.308132
Gm18338	347	0	0	0	0	0	0	0	0	0	0	0	1	0	1	6	0	0	0	0	7	0	-2.94971	1	1
Gm18339	347	0	0	0	0	0	0	0	0	0	0	0	0	0	1	3	0	0	0	0	0	0	-3.26936	1	1
Gm18340	273	0	0	0	0	0	0	0	0	0	0	0	0	0	0	1	0	0	0	0	0	0	-3.37163	1	1
Gm18341	367	0	0	0	0	0	0	0	0	0	0	0	0	0	0	0	0	0	0	0	0	0	-3.40729	1	1
Gm18342	444	2	1	0	0	2	0	12	9	2	7	12	22	18	9	17	0	2	1	0	7	2.99097	-1.38021	4.76019e-05	0.000450651
Gm18343	277	0	0	0	0	0	2	0	0	0	0	0	0	1	2	2	1	0	1	0	3	-1.90332	-3.03058	0.634193	1
Gm18345	264	1	0	0	0	0	0	0	0	0	0	0	0	0	0	0	0	1	0	0	0	-1.26171	-3.33597	1	1
Gm18346	353	0	0	0	0	0	0	0	0	0	0	0	0	0	0	1	0	0	0	0	0	0	-3.37163	1	1
Gm18348	335	0	0	0	0	0	0	0	0	0	0	0	7	0	8	2	7	0	0	0	0	0	-2.72703	1	1
Gm18349	801	0	1	0	0	0	3	0	0	0	1	0	1	0	9	2	0	3	0	0	7	-1.3721	-2.66223	0.649959	1
Gm18350	563	0	0	0	0	1	0	0	0	0	0	0	0	0	0	0	0	0	0	0	0	-1.27886	-3.37139	1	1
Gm18351	902	0	0	0	0	0	2	0	0	0	0	0	0	2	0	0	0	0	0	0	0	-1.84557	-3.26988	0.769965	1
Gm18352	860	0	0	0	0	2	0	0	0	0	0	0	2	0	5	2	0	0	0	0	0	-1.94593	-3.0539	0.657091	1
Gm18353	822	0	0	0	0	0	0	0	2	0	0	0	0	0	3	0	0	0	0	0	0	2.02274	-3.23703	0.588147	1
Gm18354	798	0	0	0	0	0	0	0	1	0	0	0	0	0	0	0	0	0	0	0	0	1.33053	-3.37197	0.909091	1
Gm18356	237	5	7	2	2	2	4	1	4	0	1	3	0	0	0	1	0	2	2	5	0	-1.13694	-2.38328	0.184906	0.572982
Gm18357	698	0	0	0	0	0	0	0	0	0	0	0	0	0	0	0	0	0	0	0	0	0	-3.40729	1	1
Gm18358	876	0	0	0	0	0	0	0	0	0	0	0	0	0	0	0	0	0	0	0	0	0	-3.40729	1	1
Gm18359	805	0	0	0	0	0	0	0	0	0	0	0	0	0	1	0	0	0	0	0	0	0	-3.37135	1	1
Gm18360	568	0	0	0	3	0	0	2	9	0	0	0	4	9	16	15	6	3	3	0	21	1.70447	-1.69529	0.220617	0.649216
Gm18361	447	0	0	0	0	0	0	0	0	0	0	1	0	0	0	0	0	0	0	0	0	1.31724	-3.37216	0.909091	1
Gm18362	376	2	1	1	1	0	0	1	3	1	1	2	1	2	1	0	2	1	5	1	0	0.665447	-2.68558	0.606025	1
Gm18363	540	0	0	0	0	0	0	0	0	0	0	0	0	0	3	0	0	0	0	0	0	0	-3.30202	1	1
Gm18367	815	0	0	0	0	0	0	0	0	0	0	0	0	0	0	0	0	0	0	0	0	0	-3.40729	1	1
Gm18368	12	2	0	0	2	3	1	0	0	5	0	3	1	0	7	14	0	2	0	1	0	0.0269487	-2.38694	1	1
Gm18369	48	0	0	0	0	0	0	0	0	0	0	0	0	0	1	1	0	0	0	0	0	0	-3.33655	1	1
Gm18377	48	0	0	0	0	0	0	0	0	0	0	0	0	0	0	0	0	0	0	0	0	0	-3.40729	1	1
Gm18378	54	0	0	0	2	0	0	0	0	0	0	0	0	0	0	0	0	0	0	0	0	-2.04059	-3.33508	0.769965	1
Gm18382	51	0	0	0	0	0	0	0	0	0	0	0	0	0	1	1	0	0	0	0	0	0	-3.33655	1	1
Gm18384	50	0	0	0	0	0	0	0	0	0	0	0	0	0	2	0	0	1	1	0	4	0	-3.14473	1	1
Gm18387	53	0	0	0	0	0	0	0	0	0	0	0	0	0	0	0	0	0	0	0	0	0	-3.40729	1	1
Gm18388	46	0	0	0	0	0	0	0	0	0	0	0	0	0	2	0	0	0	0	0	0	0	-3.33628	1	1
Gm18391	749	4	2	0	0	0	11	0	0	1	6	0	2	0	4	7	0	0	1	0	4	-1.08412	-2.38097	0.505431	1
Gm18393	14	0	0	0	0	0	3	0	0	0	1	0	6	3	7	11	0	0	0	5	0	-1.02932	-2.47201	0.826909	1
Gm18396	50	0	0	0	0	0	0	0	0	0	0	0	0	0	0	0	0	0	0	0	0	0	-3.40729	1	1
Gm18397	51	0	0	0	0	0	0	0	0	0	0	0	0	0	0	0	0	0	0	0	0	0	-3.40729	1	1
Gm18398	49	0	0	2	0	2	0	0	0	1	0	1	0	5	1	3	0	0	4	0	1	-0.800267	-2.82092	0.914572	1
Gm1840	49	26	32	23	23	46	36	29	29	35	33	33	14	24	33	18	22	21	45	13	26	-0.159496	0.494941	0.593526	1
Gm18402	49	1	0	4	5	0	0	0	4	0	0	0	2	0	6	3	6	8	2	5	0	-1.20324	-2.28563	0.493049	1
Gm18403	48	0	0	0	0	0	0	0	0	0	0	0	0	0	0	0	0	0	0	0	0	0	-3.40729	1	1
Gm18405	47	0	0	0	2	1	0	0	0	0	0	2	0	0	3	3	0	2	0	0	20	-0.465096	-2.54317	1	1
Gm18406	692	2	0	0	0	2	1	1	0	2	3	3	0	0	0	0	0	0	0	0	2	0.831756	-2.92812	0.526631	1
Gm18407	418	1	0	0	0	0	0	0	0	0	3	0	5	2	0	0	0	2	0	0	0	1.1428	-2.99928	0.667244	1
Gm18409	62	0	1	3	2	0	0	5	0	0	0	1	2	1	13	7	6	0	1	0	3	0.0328702	-2.31593	1	1
Gm18410	3773	0	0	0	0	0	0	0	0	0	0	0	1	0	3	0	0	0	0	0	0	0	-3.26846	1	1
Gm18413	3936	0	0	0	0	0	0	0	0	0	1	0	0	0	5	0	0	0	0	0	0	1.28298	-3.20497	0.909091	1
Gm18414	3243	0	0	0	0	3	0	0	0	0	0	0	1	0	10	1	0	1	0	2	17	-2.40035	-2.49962	0.468358	1
Gm18415	741	0	0	0	0	0	0	0	0	0	0	0	1	0	3	0	0	0	0	0	0	0	-3.26846	1	1
Gm18416	2773	0	0	0	0	0	0	0	0	0	0	0	0	0	0	0	0	0	0	0	0	0	-3.40729	1	1
Gm18417	3547	0	0	1	0	0	2	0	2	1	0	0	0	0	0	0	0	0	10	0	0	0.0966545	-2.927	1	1
Gm18421	3870	0	0	0	0	0	0	0	0	0	0	0	0	0	0	2	0	0	0	0	0	0	-3.33683	1	1
Gm18422	2388	39	25	36	19	46	43	30	39	34	15	13	23	35	26	25	72	35	38	30	32	-0.586079	0.718778	0.0729005	0.282026
Gm18423	1208	0	0	0	0	0	0	0	0	0	0	0	0	0	0	0	0	0	0	0	0	0	-3.40729	1	1
Gm18426	615	0	0	0	0	0	0	0	0	0	0	0	1	0	6	1	0	2	0	0	5	0	-2.94586	1	1
Gm18427	550	0	0	0	0	0	0	0	0	0	0	0	0	0	0	0	0	0	0	0	0	0	-3.40729	1	1
Gm18428	651	0	0	0	1	0	0	0	0	0	0	0	0	0	1	1	0	5	2	0	13	-1.31053	-2.75216	1	1
Gm18429	849	0	0	0	0	0	0	0	0	0	0	0	0	0	0	1	0	0	0	0	0	0	-3.37163	1	1
Gm18430	960	0	0	0	0	0	2	0	0	0	0	0	0	0	0	0	0	0	0	0	0	-1.84557	-3.33785	0.769965	1
Gm18432	960	0	0	0	0	0	0	1	0	0	0	0	0	0	2	0	0	0	0	0	0	1.35184	-3.30247	0.909091	1
Gm18433	1469	0	0	0	0	0	0	0	0	0	0	0	0	0	2	0	0	0	0	0	0	0	-3.33628	1	1
Gm18441	1147	0	0	0	0	0	0	0	0	0	0	0	0	2	0	0	0	0	0	0	0	0	-3.33605	1	1
Gm18442	7057	0	0	0	0	0	0	0	0	0	0	0	0	0	0	0	0	0	0	0	0	0	-3.40729	1	1
Gm18443	78	0	0	0	1	0	4	0	3	0	0	1	0	0	1	2	0	0	0	0	0	-0.131272	-3.03069	1	1
Gm18444	5428	0	0	0	0	0	0	0	0	0	0	0	0	0	0	0	0	0	0	0	0	0	-3.40729	1	1
Gm18445	4104	0	0	0	0	0	0	0	5	0	0	0	0	0	1	0	0	1	0	0	1	3.11757	-3.14491	0.229548	0.667791
Gm18447	3444	0	0	0	0	0	0	0	0	0	0	0	0	0	1	0	0	0	0	0	0	0	-3.37135	1	1
Gm18448	107	0	0	0	2	0	0	0	0	0	0	0	0	0	0	7	0	0	0	2	0	-2.04059	-3.05227	0.769965	1
Gm18451	5390	0	0	1	0	0	0	0	0	0	6	0	0	2	5	6	0	0	0	0	2	1.93617	-2.77739	0.357601	0.8914
Gm18452	3928	0	0	0	0	0	0	0	1	0	0	0	2	0	6	10	0	1	0	0	0	1.32505	-2.81891	0.909091	1
Gm18453	2398	0	0	0	1	0	0	0	0	0	0	0	0	0	0	3	0	0	0	0	0	-1.34254	-3.26877	1	1
Gm18455	882	0	0	0	0	0	0	0	0	0	0	0	0	0	0	0	0	0	0	0	0	0	-3.40729	1	1
Gm18458	1093	0	0	0	0	0	0	0	0	0	0	0	0	0	0	0	0	0	0	0	0	0	-3.40729	1	1
Gm18460	930	0	0	0	0	0	0	0	0	0	0	0	0	0	0	0	0	1	0	0	0	0	-3.37075	1	1
Gm18461	142	0	0	0	0	0	0	0	0	0	0	0	0	0	0	0	0	0	0	0	0	0	-3.40729	1	1
Gm18462	1799	0	0	0	0	0	0	0	0	0	0	0	0	0	0	0	0	0	0	0	0	0	-3.40729	1	1
Gm18463	4404	0	0	0	0	0	0	0	0	0	0	0	0	0	0	0	0	0	0	0	0	0	-3.40729	1	1
Gm18464	1052	0	0	0	0	0	0	0	0	0	0	0	0	0	0	0	0	0	0	0	0	0	-3.40729	1	1
Gm18465	798	0	0	0	0	0	0	0	0	0	0	0	0	0	0	2	0	0	0	0	0	0	-3.33683	1	1
Gm18466	4054	0	0	0	0	0	0	0	0	0	0	0	0	0	0	0	0	0	0	0	0	0	-3.40729	1	1
Gm18467	3692	0	0	0	0	0	0	0	0	0	0	0	1	0	0	0	0	0	1	0	0	0	-3.33689	1	1
Gm18468	4778	0	0	0	0	0	0	0	0	0	0	0	0	0	1	0	0	0	0	1	0	0	-3.3353	1	1
Gm18469	9638	0	0	0	0	0	0	0	0	0	0	0	0	0	0	0	0	0	0	0	0	0	-3.40729	1	1
Gm18470	348	0	0	0	0	0	0	0	0	0	0	0	0	0	0	0	0	0	0	0	0	0	-3.40729	1	1
Gm18471	432	0	0	0	0	0	0	0	0	0	0	0	0	0	2	0	2	0	0	0	0	0	-3.27001	1	1
Gm18473	166	0	0	0	3	0	0	0	1	0	0	1	0	0	2	0	0	0	0	0	0	-0.496917	-3.17211	0.962078	1
Gm18476	3082	0	0	0	0	0	0	1	0	0	0	0	3	0	7	1	0	0	7	0	0	1.34176	-2.84605	0.909091	1
Gm1848	64	1	3	0	1	2	3	3	6	1	3	0	4	3	1	3	2	0	0	1	8	0.455732	-2.32398	0.659024	1
Gm18482	2782	0	0	0	2	0	0	0	0	0	0	0	3	0	7	1	0	0	0	0	0	-2.0073	-2.99625	0.672227	1
Gm18484	108	5	4	7	0	2	0	1	4	4	4	0	0	0	2	11	6	0	3	0	13	-0.432571	-2.00875	0.753379	1
Gm18485	2813	0	0	0	0	0	0	0	0	0	0	0	1	0	2	1	0	0	0	1	5	0	-3.08507	1	1
Gm18486	936	0	0	0	0	0	0	0	0	0	0	0	0	0	0	0	0	0	0	0	0	0	-3.40729	1	1
Gm18487	1899	3	0	0	0	0	0	0	0	0	0	0	0	2	1	4	0	0	0	1	5	-2.36746	-2.92132	0.466282	1
Gm18488	106	0	0	0	0	0	0	0	0	0	0	0	0	0	0	2	0	0	0	0	1	0	-3.30329	1	1
Gm18489	2024	0	0	0	0	0	0	0	0	0	0	0	0	0	0	0	0	0	0	0	2	0	-3.33773	1	1
Gm18491	3103	0	0	0	0	0	0	0	0	0	0	0	3	0	1	0	0	0	0	0	0	0	-3.26828	1	1
Gm18492	3185	1	0	0	0	0	1	0	0	0	0	0	0	0	1	0	0	0	4	0	2	-1.9028	-3.11697	0.666185	1
Gm18493	4399	0	0	0	0	0	0	0	0	0	0	0	0	0	0	0	0	0	0	0	0	0	-3.40729	1	1
Gm18494	314	0	0	0	0	0	0	5	0	0	2	0	0	0	0	0	0	0	0	0	0	3.54839	-3.17702	0.134766	0.454042
Gm18495	1473	0	0	0	0	0	0	0	0	0	0	0	0	0	0	0	0	0	0	0	0	0	-3.40729	1	1
Gm18496	352	0	0	0	0	0	0	0	0	0	0	0	1	0	0	1	0	0	0	0	0	0	-3.33646	1	1
Gm18499	1617	0	1	6	1	2	0	4	1	6	7	7	0	0	1	3	5	2	0	0	0	1.24649	-2.31017	0.20718	0.621978
Gm18500	359	0	0	0	0	0	1	0	0	0	0	0	0	0	2	1	0	0	0	0	0	-1.24653	-3.2696	1	1
Gm18501	316	0	0	0	0	0	0	0	0	0	0	0	0	0	0	5	3	0	0	0	0	0	-3.14532	1	1
Gm18502	2402	0	0	0	0	0	0	0	0	0	0	0	0	0	0	0	0	0	0	0	0	0	-3.40729	1	1
Gm18503	917	0	0	0	0	0	0	0	0	0	0	0	0	0	2	2	0	0	0	0	0	0	-3.26909	1	1
Gm18504	307	0	0	0	0	0	0	0	0	0	0	0	0	0	0	0	0	0	0	0	0	0	-3.40729	1	1
Gm18505	4225	0	0	0	0	0	0	0	0	0	0	0	0	0	4	0	0	0	0	0	0	0	-3.26854	1	1
Gm18507	2953	0	0	0	3	0	0	0	0	0	0	0	0	0	0	3	0	0	0	0	0	-2.51185	-3.20285	0.602513	1
Gm18508	3709	0	0	2	0	0	5	0	0	0	0	0	2	0	17	7	6	3	1	0	38	-3.40487	-1.81832	0.112711	0.396892
Gm18510	284	0	0	0	0	0	0	0	0	0	0	0	0	0	0	0	0	0	0	0	0	0	-3.40729	1	1
Gm18513	2491	0	0	7	0	0	0	0	0	1	0	0	0	3	6	7	3	4	2	1	29	-2.24951	-2.04316	0.229007	0.666533
Gm18514	423	0	0	0	0	0	0	0	0	0	0	0	0	1	4	3	0	0	0	0	0	0	-3.1425	1	1
Gm18515	1346	0	0	0	0	0	0	0	0	0	0	0	0	0	0	0	1	0	0	0	0	0	-3.3721	1	1
Gm18517	1631	0	1	0	0	6	1	0	0	2	0	4	0	0	4	0	1	2	0	0	1	-0.314133	-2.77509	0.932997	1
Gm18518	542	0	0	0	0	0	0	1	0	0	0	0	2	0	8	9	5	0	0	0	1	1.33449	-2.68399	0.909091	1
Gm18519	9977	2	2	0	0	0	0	0	3	7	0	0	2	4	4	3	1	0	4	0	4	1.2431	-2.48678	0.336538	0.857989
Gm18520	628	0	0	0	0	0	0	0	0	0	0	0	0	0	8	0	0	1	7	0	0	0	-2.9212	1	1
Gm18522	2012	0	0	0	0	1	0	0	0	0	0	0	1	0	4	1	0	0	0	0	1	-1.27847	-3.14274	1	1
Gm18523	4603	0	0	0	0	0	0	0	1	0	0	0	3	0	14	2	1	0	0	0	12	1.32862	-2.53946	0.909091	1
Gm18524	1748	0	0	0	0	0	0	0	3	0	0	0	0	0	1	3	0	0	0	0	5	2.48469	-3.03121	0.394044	0.94874
Gm18525	3758	0	0	0	0	0	0	0	0	0	0	0	0	0	0	0	0	0	0	0	0	0	-3.40729	1	1
Gm18529	746	1	1	0	0	0	2	1	1	6	1	7	9	0	5	2	4	2	0	0	5	1.91524	-2.29241	0.0758805	0.291113
Gm18531	781	0	0	0	0	0	0	0	0	0	0	0	3	0	9	1	0	3	0	0	10	0	-2.68236	1	1
Gm18532	131	0	0	0	0	0	2	0	0	0	0	0	2	1	3	1	0	1	1	0	3	-1.91227	-2.9738	0.623421	1
Gm18533	433	0	0	0	0	0	0	0	0	0	0	0	0	0	1	9	0	2	0	0	0	0	-3.02638	1	1
Gm18537	145	0	3	1	7	0	2	1	4	1	3	6	6	0	2	7	3	0	0	2	2	0.215786	-2.23506	0.853645	1
Gm18538	897	0	0	0	0	0	0	0	0	0	0	0	0	0	0	0	0	0	0	0	0	0	-3.40729	1	1
Gm18539	703	0	0	0	0	0	0	0	0	0	0	0	0	0	1	0	0	0	0	0	0	0	-3.37135	1	1
Gm18540	10248	0	0	0	0	0	2	0	0	0	0	0	0	0	0	0	0	0	0	0	0	-1.84557	-3.33785	0.769965	1
Gm18541	1229	1	0	0	0	3	0	1	0	0	0	0	1	0	0	1	2	0	1	1	0	-1.40827	-3.05565	0.598067	1
Gm18546	3760	0	0	0	0	0	0	0	0	0	0	0	0	0	0	1	0	0	0	0	0	0	-3.37163	1	1
Gm18547	2213	0	0	0	0	0	0	0	0	0	0	0	0	0	0	0	0	0	0	0	2	0	-3.33773	1	1
Gm18549	2542	0	0	0	0	0	0	0	0	0	0	0	0	0	0	0	0	0	0	0	0	0	-3.40729	1	1
Gm18550	3681	0	0	0	0	0	0	0	0	0	0	0	0	0	0	0	0	0	0	0	0	0	-3.40729	1	1
Gm18551	2798	0	0	0	0	0	0	0	0	0	0	0	0	0	0	1	0	0	0	0	0	0	-3.37163	1	1
Gm18552	1405	0	0	0	0	0	0	0	0	0	0	0	1	0	4	3	0	0	0	0	1	0	-3.11319	1	1
Gm18553	1263	1	1	0	2	3	0	0	1	0	5	1	0	8	4	5	0	1	0	0	3	0.0106798	-2.4985	1	1
Gm18555	2264	10	4	1	5	0	0	0	0	9	10	1	0	3	0	1	4	4	0	3	1	-0.00842145	-2.14728	1	1
Gm18556	559	8	6	11	2	6	5	14	2	1	5	2	4	14	10	5	13	7	8	10	10	-0.572448	-1.20056	0.374384	0.919079
Gm18557	2162	0	0	0	2	0	0	2	0	0	0	0	0	0	4	2	0	0	0	0	2	0.0102662	-3.02681	1	1
Gm18558	3229	1	0	0	0	0	0	2	1	1	0	0	2	0	5	3	0	1	0	0	0	1.54333	-2.91997	0.352284	0.88328
Gm18559	2386	0	0	0	0	0	0	0	0	0	0	0	0	0	0	2	0	0	0	0	0	0	-3.33683	1	1
Gm18560	304	0	0	0	0	0	0	0	0	0	0	0	0	0	0	0	0	0	0	0	0	0	-3.40729	1	1
Gm18561	1955	0	0	0	0	0	0	0	0	0	0	0	1	8	3	5	0	0	0	0	7	0	-2.72735	1	1
Gm18562	3938	2	1	0	0	0	0	1	0	0	2	1	5	2	7	8	6	0	1	1	1	0.404925	-2.44296	0.825518	1
Gm18564	2238	19	4	16	5	4	3	0	2	1	0	8	13	2	64	34	31	35	26	22	46	-2.1035	-0.15289	0.00808506	0.0445653
Gm18577	2587	0	0	0	0	0	0	0	0	2	1	0	1	4	3	2	1	0	0	0	0	2.43288	-2.97417	0.217702	0.643169
Gm18578	3186	0	0	0	0	0	0	0	0	0	0	0	0	0	0	0	1	0	0	0	2	0	-3.3042	1	1
Gm18580	4369	0	1	0	0	0	3	0	2	0	0	3	5	0	7	0	0	0	2	0	0	0.434685	-2.75191	0.859886	1
Gm18582	2530	0	0	0	0	0	0	0	0	0	0	0	0	0	2	4	0	0	0	1	3	0	-3.08455	1	1
Gm18584	132	8	15	13	5	7	17	8	6	5	7	10	7	11	11	15	13	14	13	6	25	-0.765914	-0.726977	0.0739678	0.285338
Gm18585	2475	0	0	0	0	0	0	0	1	0	0	0	0	0	0	0	0	0	0	0	3	1.33658	-3.27131	0.909091	1
Gm18586	1441	0	0	0	0	0	0	0	0	0	0	0	0	0	1	1	3	0	0	0	0	0	-3.23828	1	1
Gm18587	991	0	0	0	0	0	0	0	0	0	0	0	0	0	0	1	0	0	0	0	0	0	-3.37163	1	1
Gm18588	448	0	1	0	1	1	1	0	0	4	1	2	0	0	0	1	0	0	0	2	1	0.74663	-2.94985	0.645595	1
Gm18591	3750	0	0	0	0	0	0	0	0	0	0	0	0	0	0	0	0	0	0	0	0	0	-3.40729	1	1
Gm18592	1134	0	0	0	0	1	0	0	1	0	0	1	0	0	5	2	0	2	0	0	1	0.724026	-2.99885	0.879525	1
Gm18593	964	3	0	0	0	0	0	0	0	0	0	1	0	0	1	2	0	0	0	0	0	-1.0449	-3.1747	0.875264	1
Gm18594	4040	3	0	0	0	4	0	0	0	0	0	0	0	0	0	0	0	0	0	0	0	-3.43503	-3.17353	0.220478	0.649014
Gm18595	543	0	0	0	0	0	0	0	1	2	1	0	0	0	3	0	0	0	0	0	0	2.77362	-3.17648	0.193771	0.592655
Gm18596	6678	0	0	0	0	0	0	0	0	0	0	0	0	0	0	0	0	0	0	0	3	0	-3.30418	1	1
Gm18597	2538	0	0	0	0	0	0	0	0	0	0	0	0	0	0	0	0	0	0	0	0	0	-3.40729	1	1
Gm18598	190	0	0	0	0	0	0	0	0	0	0	0	0	0	1	1	0	3	0	0	2	0	-3.17238	1	1
Gm18599	1583	0	0	0	1	0	0	0	0	0	0	0	0	0	7	0	0	0	0	0	0	-1.34192	-3.14122	1	1
Gm18600	77	2	4	4	1	3	0	3	2	0	0	2	0	0	2	1	3	1	3	0	0	-0.871945	-2.57703	0.483091	1
Gm18601	102	0	0	0	0	1	0	0	0	0	0	0	0	0	3	1	0	0	0	0	1	-1.27875	-3.20483	1	1
Gm18602	379	0	0	0	0	0	0	0	0	0	0	0	0	0	0	0	0	0	0	2	0	0	-3.33432	1	1
Gm18604	112	1	0	0	0	0	0	0	0	0	0	0	1	0	2	0	0	1	0	0	1	-1.26896	-3.20413	1	1
Gm18605	2399	0	0	0	0	0	0	0	0	0	0	0	0	0	0	0	0	0	0	0	0	0	-3.40729	1	1
Gm18609	77	4	4	0	5	2	0	6	3	11	3	12	2	0	3	4	7	1	4	5	1	1.22652	-1.86597	0.093395	0.343085
Gm18611	333	0	0	0	0	0	0	0	0	0	0	0	0	0	2	0	2	2	0	0	0	0	-3.20406	1	1
Gm18615	5421	0	0	0	0	0	0	0	0	0	0	0	0	0	9	6	2	0	0	0	0	0	-2.89428	1	1
Gm18616	11758	0	0	0	0	0	0	0	0	0	0	0	3	0	1	2	0	0	0	0	0	0	-3.20409	1	1
Gm18617	396	0	0	0	1	0	0	0	3	0	0	0	1	0	0	0	1	0	0	0	0	1.14418	-3.20567	0.697437	1
Gm18618	7663	0	0	0	0	0	0	0	2	0	0	0	1	0	4	5	0	0	0	0	0	2.01078	-3.02759	0.479298	1
Gm18619	3002	0	0	0	0	0	0	0	0	0	0	0	0	0	1	0	0	0	0	0	0	0	-3.37135	1	1
Gm18620	6848	0	0	0	0	0	0	0	0	0	0	0	0	0	2	3	0	3	0	0	1	0	-3.11149	1	1
Gm18621	2968	0	0	0	1	0	0	0	0	0	0	1	2	2	4	0	5	0	0	0	8	0.00512797	-2.75389	1	1
Gm18622	874	0	8	0	0	0	0	0	0	0	1	0	3	2	1	0	0	0	0	0	0	-2.31265	-2.94554	0.366459	0.906169
Gm18623	3588	0	0	0	0	0	0	0	0	0	0	6	1	0	6	1	0	0	0	0	0	3.31764	-2.97493	0.145719	0.481103
Gm18624	233	0	0	0	0	0	0	0	0	0	0	0	1	1	3	4	0	0	0	0	2	0	-3.05574	1	1
Gm18625	93	0	0	0	0	0	0	0	0	0	0	0	0	0	0	3	0	0	0	0	0	0	-3.30284	1	1
Gm18626	8041	0	1	2	6	0	1	0	0	0	0	0	5	0	2	21	4	1	0	1	12	-4.00631	-2.13956	0.0340195	0.151231
Gm18627	3257	0	0	0	0	0	0	0	0	0	0	0	2	0	6	1	0	2	0	0	0	0	-3.05238	1	1
Gm18628	200	0	0	0	0	0	0	0	0	0	0	0	0	0	1	0	0	1	0	0	0	0	-3.33567	1	1
Gm18629	1229	0	0	0	0	0	0	0	0	0	0	0	0	0	0	0	0	0	0	0	0	0	-3.40729	1	1
Gm18630	871	0	0	0	0	0	0	0	0	1	0	0	4	0	8	1	1	1	0	0	6	1.30041	-2.77379	0.909091	1
Gm18631	14064	0	0	0	0	0	0	0	0	0	0	0	0	0	2	3	0	0	0	0	0	0	-3.23663	1	1
Gm18632	74	0	0	0	0	0	0	0	1	0	0	0	1	0	1	0	3	0	0	0	0	1.33101	-3.20651	0.909091	1
Gm18635	4255	0	0	0	0	0	0	0	0	0	0	0	0	0	13	6	0	0	5	0	0	0	-2.72709	1	1
Gm18636	15863	4	0	1	2	2	1	0	3	6	1	3	2	0	14	2	7	1	4	2	6	0.397712	-2.07402	0.764379	1
Gm18637	6979	6	22	10	4	5	0	2	6	1	9	11	2	0	5	8	14	19	9	8	15	-0.644598	-1.10495	0.383869	0.932191
Gm18638	333	3	0	0	0	0	0	0	0	0	1	0	0	0	4	0	0	0	0	0	2	-1.07376	-3.08577	0.914309	1
Gm18639	537	0	0	0	0	0	0	0	0	0	0	0	0	0	0	0	0	0	0	0	0	0	-3.40729	1	1
Gm18640	794	0	0	0	0	0	0	0	0	0	0	0	1	0	3	0	0	0	0	0	0	0	-3.26846	1	1
Gm18641	2381	0	0	0	0	0	0	0	0	0	0	0	0	0	0	0	0	0	0	0	0	0	-3.40729	1	1
Gm18642	2913	7	1	0	4	2	3	0	5	1	4	2	4	0	16	8	2	0	5	0	3	-0.412446	-1.9887	0.730932	1
Gm18643	2656	0	0	0	0	0	0	0	0	0	0	0	0	0	9	5	0	0	0	0	0	0	-2.97147	1	1
Gm18644	1140	0	0	0	0	0	0	0	0	0	0	0	1	0	6	3	7	1	0	0	12	0	-2.60413	1	1
Gm18645	369	0	0	0	0	0	0	0	0	0	0	0	1	0	3	0	2	0	0	0	0	0	-3.20518	1	1
Gm18646	3975	10	5	12	8	7	14	8	19	9	3	12	18	27	23	13	24	16	15	7	19	-0.0597073	-0.449842	0.944796	1
Gm18655	434	0	0	0	0	0	0	0	0	0	6	0	3	0	1	2	0	0	0	1	10	3.25256	-2.75788	0.177526	0.556165
Gm18658	4244	0	0	0	0	0	0	0	0	0	1	0	0	0	3	0	0	0	0	4	1	1.28691	-3.10978	0.909091	1
Gm1866	767	1	8	2	2	1	3	1	1	3	0	5	5	3	11	3	2	5	0	2	1	-0.660971	-2.0911	0.467415	1
Gm18660	4306	0	0	0	0	0	0	0	0	0	0	0	2	0	0	7	1	0	0	0	0	0	-3.08475	1	1
Gm18665	3700	0	0	0	0	0	0	0	0	0	0	0	0	0	0	0	0	0	0	0	0	0	-3.40729	1	1
Gm18666	372	0	1	0	1	0	0	1	0	0	0	4	2	0	3	2	1	1	2	0	3	1.12993	-2.7992	0.414721	0.981611
Gm18667	1642	0	0	0	0	0	0	0	0	0	0	0	0	0	0	1	0	0	0	0	0	0	-3.37163	1	1
Gm18669	1837	0	0	0	0	0	0	0	0	1	0	0	1	1	2	3	0	0	2	0	1	1.3089	-3.05723	0.909091	1
Gm18670	3496	1	3	0	1	0	0	0	2	1	2	2	0	12	5	3	0	0	1	0	0	0.48268	-2.53627	0.814628	1
Gm18671	989	0	0	0	0	0	0	0	1	0	0	0	0	0	1	0	1	1	0	0	0	1.32302	-3.26928	0.909091	1
Gm18672	2325	0	1	0	0	0	0	1	1	0	0	0	0	0	2	0	0	0	0	0	0	0.752411	-3.23706	0.882589	1
Gm18681	3099	0	0	0	0	0	0	0	0	0	0	0	0	0	0	0	0	0	0	0	0	0	-3.40729	1	1
Gm18683	3073	0	0	0	0	1	0	0	1	8	0	0	0	0	0	1	9	0	0	0	0	2.52063	-2.83206	0.273375	0.748501
Gm18685	4149	0	0	0	0	0	0	0	0	0	0	0	0	0	0	0	0	0	0	0	0	0	-3.40729	1	1
Gm18688	1195	0	6	0	0	0	0	0	1	0	2	2	0	1	0	1	0	0	1	0	0	-0.164228	-2.97647	1	1
Gm18689	1031	0	0	0	0	0	0	0	0	0	0	0	0	0	1	0	0	0	0	0	3	0	-3.2707	1	1
Gm18690	2577	0	0	0	0	0	0	0	0	0	0	0	0	0	0	2	2	0	0	0	0	0	-3.27056	1	1
Gm18691	216	0	0	0	0	0	0	0	0	0	0	0	0	0	2	2	0	0	0	0	0	0	-3.26909	1	1
Gm18692	891	0	0	0	0	0	0	0	0	0	0	0	0	0	1	0	0	0	0	0	0	0	-3.37135	1	1
Gm18694	2371	0	0	0	0	0	0	0	0	0	0	0	0	0	1	0	0	0	0	0	0	0	-3.37135	1	1
Gm18696	3810	0	0	0	0	0	0	0	0	0	0	0	0	0	0	0	0	0	0	1	0	0	-3.37037	1	1
Gm18697	749	0	0	0	7	0	0	5	2	0	5	0	0	2	14	9	0	0	5	0	0	0.671025	-2.24985	0.706273	1
Gm18698	2194	0	0	0	0	0	0	0	0	0	0	0	0	0	6	2	0	0	0	0	0	0	-3.14235	1	1
Gm18699	3256	0	1	0	0	0	0	0	0	0	0	0	0	0	0	0	0	0	0	0	0	-1.26903	-3.37155	1	1
Gm18700	2485	0	0	0	0	0	0	0	0	0	0	0	0	0	1	4	0	0	0	0	2	0	-3.17498	1	1
Gm18701	130	0	17	3	3	0	1	0	1	0	0	3	8	0	19	6	2	2	4	2	0	-2.33701	-1.92202	0.0733182	0.283246
Gm18702	330	0	0	0	0	0	0	0	0	0	0	0	3	0	0	0	0	0	0	0	0	0	-3.30175	1	1
Gm18703	484	0	0	0	0	0	0	0	0	0	0	0	0	0	0	0	0	0	0	0	0	0	-3.40729	1	1
Gm18704	1246	0	0	0	0	0	0	2	1	0	0	0	0	0	0	2	0	0	0	2	1	2.49287	-3.14261	0.313922	0.817735
Gm18705	2733	1	1	0	1	0	0	0	0	0	0	0	0	0	0	0	0	0	0	0	0	-2.40268	-3.30192	0.353156	0.884745
Gm18706	1090	2	9	5	3	1	8	0	4	2	7	2	0	0	1	2	5	2	1	1	7	-0.814005	-2.06264	0.344226	0.870095
Gm18709	628	0	0	3	0	0	0	0	0	0	0	0	2	0	5	3	3	0	0	1	14	-2.46847	-2.58014	0.442644	1
Gm18711	2775	0	0	0	0	0	0	0	0	0	0	0	0	0	0	0	3	0	0	0	0	0	-3.30423	1	1
Gm18714	1523	0	0	0	0	0	0	3	0	0	0	0	0	0	2	2	0	0	0	0	0	2.50678	-3.17435	0.363722	0.901411
Gm18715	6514	0	0	0	0	0	0	0	0	0	0	0	0	0	1	0	0	0	0	0	0	0	-3.37135	1	1
Gm18716	307	0	0	0	0	0	0	0	0	0	0	0	0	0	1	7	1	0	0	0	0	0	-3.11437	1	1
Gm18717	3777	0	0	0	0	0	0	0	0	0	0	0	0	0	2	2	3	0	4	0	0	0	-3.05886	1	1
Gm18719	601	0	0	0	12	0	0	0	1	0	0	4	4	8	22	4	0	2	3	0	9	-1.22247	-1.94706	0.498345	1
Gm18722	8159	0	1	1	0	0	1	1	0	0	0	2	5	0	2	5	2	1	3	1	6	0.0637938	-2.57957	1	1
Gm18723	202	0	0	0	0	6	5	1	2	1	0	0	1	0	1	2	4	0	5	2	5	-1.19761	-2.50451	0.442819	1
Gm18724	6945	0	0	2	1	1	7	1	4	3	0	0	7	5	4	8	1	0	0	0	6	-0.320818	-2.23801	0.852789	1
Gm18726	1612	0	1	1	0	0	0	0	0	0	0	0	0	0	0	0	1	0	0	0	1	-1.95383	-3.26966	0.620312	1
Gm18727	565	0	0	0	0	0	0	0	0	0	0	0	0	0	0	0	0	0	0	0	0	0	-3.40729	1	1
Gm18728	2421	0	0	1	1	0	0	0	0	5	0	0	1	1	5	10	3	3	0	0	9	1.04538	-2.42706	0.470356	1
Gm18729	4537	3	0	0	0	0	0	0	4	0	0	0	0	0	10	6	1	0	3	0	3	0.464965	-2.60058	0.865555	1
Gm18730	3237	0	2	0	0	0	0	0	1	0	0	0	0	0	0	3	2	0	0	0	0	-0.587349	-3.14504	1	1
Gm18733	824	0	1	0	0	0	1	0	5	1	5	0	16	17	18	30	0	0	0	0	0	2.17698	-1.65376	0.0398439	0.172212
Gm18734	746	1	0	0	1	0	0	1	0	0	0	0	3	15	1	5	0	0	0	0	0	-0.628728	-2.65505	1	1
Gm18737	273	0	0	1	0	0	0	0	0	0	0	0	0	0	0	1	0	0	1	0	0	-1.31329	-3.30246	1	1
Gm18741	566	0	0	0	0	0	0	0	0	0	0	0	0	0	0	0	0	0	0	0	0	0	-3.40729	1	1
Gm18745	844	0	0	0	0	0	0	0	0	0	0	0	0	0	0	0	0	0	0	0	0	0	-3.40729	1	1
Gm18747	1954	0	0	0	0	1	3	1	0	0	0	0	1	1	3	7	4	7	3	0	2	-1.3725	-2.53628	0.572019	1
Gm18748	6254	0	0	0	0	1	0	0	1	0	0	0	0	0	2	3	0	2	1	0	0	0.0484181	-3.08326	1	1
Gm18749	12742	0	0	0	0	0	0	0	0	0	0	0	0	1	2	2	0	0	0	0	3	0	-3.14436	1	1
Gm18751	9021	0	0	0	0	0	0	0	0	0	0	0	0	0	1	3	0	0	0	0	0	0	-3.26936	1	1
Gm18752	131	0	0	0	0	0	0	1	4	3	1	1	19	24	11	21	0	0	0	0	0	3.98951	-1.75105	0.00350104	0.0214027
Gm18753	3404	0	0	0	0	0	0	1	4	0	4	4	1	0	7	2	0	2	0	0	0	4.34814	-2.70893	0.00736847	0.0411274
Gm18755	1007	2	0	0	0	0	0	0	1	3	0	1	0	0	1	0	0	0	0	0	0	1.13655	-3.14713	0.502138	1
Gm18757	111	0	0	0	0	0	0	0	1	0	3	2	3	0	28	15	20	12	13	3	10	3.29946	-1.49786	0.0387822	0.16828
Gm18759	2378	0	0	0	0	0	0	3	0	0	0	0	0	0	0	0	0	0	0	0	0	2.51314	-3.30337	0.434655	1
Gm18760	372	12	11	15	6	10	10	6	13	21	17	15	5	5	10	19	2	3	10	7	22	0.210149	-0.723513	0.668457	1
Gm18761	2046	0	0	0	0	0	0	1	0	0	0	0	1	1	3	1	0	0	0	0	0	1.32065	-3.17299	0.909091	1
Gm18762	687	0	0	0	0	0	0	0	0	0	0	3	3	0	11	2	0	0	0	0	3	2.45447	-2.77317	0.315822	0.821253
Gm18765	2044	1	0	0	0	0	0	0	0	0	0	0	1	0	0	1	0	0	3	0	0	-1.26118	-3.20636	1	1
Gm18766	712	0	0	0	0	0	0	0	0	0	1	1	1	0	2	2	0	0	0	0	0	1.98525	-3.17488	0.433756	1
Gm18769	660	0	0	0	0	0	0	0	0	0	0	0	1	0	0	0	0	0	0	0	0	0	-3.37127	1	1
Gm18770	812	0	0	0	0	0	0	0	0	0	0	0	2	0	0	0	0	0	0	0	0	0	-3.3361	1	1
Gm18771	1126	0	0	0	0	0	0	0	0	0	0	0	0	0	0	2	0	2	0	0	0	0	-3.26788	1	1
Gm18774	1810	17	8	9	4	10	10	2	2	0	3	2	4	4	5	6	3	23	17	11	12	-2.52558	-1.12272	3.19866e-05	0.000314809
Gm18775	1954	0	0	0	0	0	0	0	0	0	0	0	0	0	0	0	0	0	0	0	0	0	-3.40729	1	1
Gm18776	1153	0	0	0	0	0	0	0	0	0	0	0	0	0	0	0	0	0	0	0	0	0	-3.40729	1	1
Gm18777	966	1	0	0	0	0	0	0	0	0	0	0	0	0	0	1	0	0	0	0	0	-1.26346	-3.33686	1	1
Gm18779	238	0	0	0	0	0	0	0	0	0	0	1	2	0	9	12	0	0	0	7	0	1.31724	-2.56804	0.909091	1
Gm18780	99	0	0	2	0	1	0	0	3	0	0	0	1	2	7	1	2	2	1	0	8	0.0358519	-2.59828	1	1
Gm18781	2739	0	0	0	0	0	0	0	0	0	0	0	0	0	1	0	0	0	0	0	0	0	-3.37135	1	1
Gm18782	1672	13	4	2	4	1	9	2	3	7	10	5	4	1	0	0	6	4	4	0	8	-0.211401	-1.75392	0.792393	1
Gm18783	1694	0	0	0	0	0	0	0	2	0	0	0	5	0	6	10	3	2	0	0	0	2.00909	-2.63796	0.470586	1
Gm18787	1102	0	0	0	0	0	0	0	0	2	0	0	0	0	0	2	4	0	3	0	2	1.96446	-3.00635	0.485213	1
Gm18789	2973	0	0	0	0	0	0	0	0	0	0	0	0	0	0	0	0	0	0	0	0	0	-3.40729	1	1
Gm18791	6584	17	8	17	9	7	4	2	18	13	4	5	1	7	8	19	7	2	7	5	6	-0.520071	-1.0379	0.410616	0.974981
Gm18795	5992	0	0	1	3	0	0	0	0	0	0	0	6	3	23	8	8	4	2	2	14	-2.78809	-1.8878	0.220053	0.648176
Gm18796	9300	0	0	0	0	0	0	0	0	0	0	0	0	0	0	0	0	0	0	0	0	0	-3.40729	1	1
Gm18797	77	0	0	0	0	0	0	0	0	0	0	0	0	0	0	0	0	0	0	0	0	0	-3.40729	1	1
Gm18798	3478	0	0	0	0	0	0	0	0	0	0	0	0	0	0	0	0	0	0	0	0	0	-3.40729	1	1
Gm18799	11357	0	0	0	0	0	0	0	0	0	0	0	0	0	2	4	0	0	0	0	0	0	-3.20489	1	1
Gm18800	435	8	3	15	3	4	2	0	11	21	5	3	3	2	7	1	2	5	6	4	1	0.183929	-1.53904	0.87114	1
Gm18801	981	0	0	0	0	0	0	0	0	0	0	0	0	0	0	0	0	0	0	0	0	0	-3.40729	1	1
Gm18802	650	0	0	0	0	0	0	0	4	0	0	0	2	0	2	3	0	0	0	0	1	2.82873	-3.02884	0.195454	0.596484
Gm18805	269	0	0	3	1	0	0	0	1	0	0	0	1	0	7	4	1	0	0	0	0	-1.49663	-2.8661	0.488455	1
Gm18806	2251	0	0	3	0	0	0	0	0	0	0	0	6	0	0	0	0	0	0	0	0	-2.49964	-3.10969	0.602513	1
Gm18807	1025	0	0	0	0	0	0	0	0	0	0	0	0	0	0	0	0	0	0	0	0	0	-3.40729	1	1
Gm18808	125	0	0	0	0	0	0	0	0	0	0	3	0	0	8	7	0	4	0	0	0	2.45509	-2.7704	0.369707	0.911235
Gm18811	214	0	0	0	0	0	0	2	11	6	5	0	1	7	3	2	1	0	0	0	0	5.19736	-2.45162	0.000154357	0.00130616
Gm18812	102	0	0	0	0	0	0	0	0	0	0	1	5	0	4	0	1	0	0	6	2	1.31698	-2.8378	0.909091	1
Gm18813	143	10	0	1	3	2	7	2	10	6	6	9	5	22	20	8	6	4	20	1	2	0.600708	-1.20943	0.411198	0.975987
Gm18814	1775	0	0	0	0	0	0	0	0	0	0	0	0	0	0	0	0	0	0	0	0	0	-3.40729	1	1
Gm18815	752	0	0	0	0	0	0	0	0	0	0	0	0	0	0	0	1	0	0	0	10	0	-3.06118	1	1
Gm18820	3361	0	0	0	0	0	0	0	0	0	0	0	0	0	4	0	0	0	0	0	3	0	-3.17461	1	1
Gm18821	6014	8	8	1	4	6	0	3	4	11	2	3	2	7	4	3	8	8	0	2	0	-0.178231	-1.77126	0.866448	1
Gm18822	552	0	0	0	0	0	0	3	0	2	0	0	0	0	0	1	0	0	0	0	0	3.09682	-3.20766	0.166548	0.531143
Gm18825	2889	0	0	0	1	0	0	0	0	0	0	0	4	0	0	3	0	0	0	0	3	-1.32784	-3.05544	1	1
Gm18827	3354	0	0	1	0	0	0	0	1	0	0	0	1	3	3	2	1	0	3	0	1	0.030568	-2.9207	1	1
Gm18828	2015	0	0	0	0	0	0	0	0	0	0	0	0	2	2	0	0	0	0	0	0	0	-3.26832	1	1
Gm18829	1594	11	0	1	0	2	6	10	18	12	5	8	4	1	8	19	2	9	13	0	8	1.50483	-1.27639	0.0546453	0.223794
Gm18830	1877	6	0	13	2	0	4	0	0	11	5	4	0	5	5	2	4	13	1	0	20	-0.341983	-1.65142	0.832083	1
Gm18833	874	0	0	0	0	0	0	0	0	0	0	0	1	0	2	0	0	0	0	0	0	0	-3.30193	1	1
Gm18834	2876	0	0	0	0	0	0	0	0	0	0	0	0	0	4	0	0	0	0	0	0	0	-3.26854	1	1
Gm18838	5580	0	0	0	0	0	0	0	0	0	0	0	0	0	1	1	0	0	0	0	0	0	-3.33655	1	1
Gm18839	85	0	0	0	0	0	0	0	0	0	0	0	0	0	0	0	0	0	0	0	0	0	-3.40729	1	1
Gm18840	3270	0	0	8	5	2	2	1	2	1	3	0	2	0	19	8	0	0	1	0	8	-1.23418	-2.04866	0.327642	0.842448
Gm18843	2287	0	0	1	0	0	0	0	3	0	0	0	0	2	7	6	0	0	0	0	8	1.16079	-2.66324	0.635307	1
Gm18848	3073	0	0	0	0	0	1	0	0	0	0	2	3	1	26	15	9	7	4	1	17	0.733681	-1.74902	0.871507	1
Gm18849	96	3	0	0	0	0	1	0	0	0	0	0	3	0	6	8	1	1	0	0	6	-2.70213	-2.61988	0.27702	0.755238
Gm18850	187	0	0	0	0	0	0	0	0	0	0	0	0	0	0	1	0	0	0	0	0	0	-3.37163	1	1
Gm18851	91	1	0	0	3	0	0	0	0	0	0	1	0	0	6	1	0	0	0	0	7	-1.50027	-2.84537	0.603176	1
Gm18852	233	0	1	0	0	0	0	7	7	8	5	2	10	14	23	15	0	0	0	0	0	4.1896	-1.68306	1.96875e-06	2.45666e-05
Gm18853	204	0	0	0	0	0	0	10	5	4	3	0	9	12	10	28	0	0	0	1	6	5.09889	-1.72742	9.26511e-05	0.000821831
Gm18854	177	0	0	1	0	0	0	0	0	0	0	0	1	1	0	3	1	2	0	0	4	-1.29855	-2.9998	1	1
Gm18855	1243	0	0	0	0	0	0	0	0	0	0	0	0	0	0	0	0	0	0	0	3	0	-3.30418	1	1
Gm18856	2472	23	4	13	7	6	4	11	11	12	8	5	14	1	9	9	8	12	15	3	23	-0.221836	-0.835127	0.749733	1
Gm18857	59	0	0	0	2	0	0	0	1	0	0	1	4	0	4	4	5	0	0	0	6	0.00300524	-2.66366	1	1
Gm18859	378	0	0	0	5	1	3	3	3	0	2	0	2	1	8	0	1	0	1	1	0	-0.100736	-2.57536	1	1
Gm18860	2879	1	4	1	3	1	2	11	12	8	6	4	38	29	31	18	1	0	2	0	1	1.78403	-0.982935	0.0012192	0.00842132
Gm18861	361	0	0	0	0	0	0	0	0	0	0	0	0	0	2	0	0	0	0	0	0	0	-3.33628	1	1
Gm18862	171	0	0	0	0	0	0	0	5	0	0	1	0	7	3	1	0	0	0	0	0	3.34271	-2.89446	0.0955048	0.348821
Gm18863	728	0	0	0	0	0	0	0	0	0	0	0	0	0	0	0	0	0	0	0	0	0	-3.40729	1	1
Gm18864	3017	1	3	0	0	0	0	0	3	0	2	0	5	0	10	6	0	0	0	0	10	0.358117	-2.40828	0.855381	1
Gm18865	2877	0	0	0	0	0	0	0	0	0	0	0	1	0	1	0	0	0	0	0	0	0	-3.33619	1	1
Gm18867	213	1	0	0	0	0	0	1	0	1	5	1	0	1	2	0	0	1	0	0	9	2.39226	-2.78199	0.170649	0.540329
Gm18869	281	1	0	0	2	0	1	0	0	0	0	0	0	0	3	8	2	1	1	0	2	-2.75421	-2.79714	0.258827	0.722546
Gm18870	665	0	0	1	0	0	0	0	1	0	0	0	2	0	3	3	2	0	1	0	2	0.0282581	-2.94754	1	1
Gm18871	355	0	0	0	0	0	0	0	0	0	0	0	1	0	1	0	1	1	0	0	0	0	-3.26859	1	1
Gm18873	10179	0	0	0	0	0	0	0	0	0	0	0	0	0	1	0	0	0	0	0	0	0	-3.37135	1	1
Gm18875	2683	0	0	1	5	0	0	0	0	0	0	0	0	6	1	0	0	1	0	0	0	-3.37927	-2.96552	0.224019	0.656783
Gm18876	3745	0	11	0	0	0	0	0	0	0	0	0	0	0	5	0	0	4	0	0	0	-4.02451	-2.81621	0.23839	0.683992
Gm18877	122	0	0	0	0	0	0	0	0	0	0	0	0	0	0	0	0	0	0	0	0	0	-3.40729	1	1
Gm18878	612	0	5	0	1	0	0	0	2	0	0	1	10	0	18	4	3	1	0	1	13	-0.788304	-2.09528	0.811044	1
Gm18879	9991	0	0	0	0	0	1	0	0	0	0	0	5	1	7	2	2	2	0	1	3	-1.26298	-2.72436	1	1
Gm18880	301	0	0	0	0	0	0	0	0	0	0	0	8	0	0	0	0	0	0	0	0	0	-3.14111	1	1
Gm18881	2536	2	5	0	4	0	11	0	3	0	3	0	5	8	27	25	2	3	3	0	16	-1.65727	-1.43205	0.109163	0.38713
Gm18883	593	0	2	0	0	0	1	0	1	0	1	2	1	8	4	0	2	6	0	0	3	0.426773	-2.57396	0.843028	1
Gm18884	139	0	0	1	0	1	3	0	0	2	0	1	2	0	1	2	3	3	0	0	4	-0.555573	-2.75324	0.956952	1
Gm18885	540	0	0	0	0	0	0	0	0	0	0	0	0	0	0	0	0	0	0	0	0	0	-3.40729	1	1
Gm18888	1186	0	0	0	0	0	1	0	0	0	0	0	0	0	0	0	0	0	0	0	0	-1.24044	-3.37215	1	1
Gm18889	1299	1	0	0	0	1	0	0	0	0	0	0	0	0	0	0	0	1	0	1	0	-1.9388	-3.26731	0.628214	1
Gm18890	25021	4	0	7	4	7	5	0	3	2	0	3	2	0	2	8	9	2	10	10	10	-1.62663	-1.72167	0.0373329	0.16313
Gm18891	164	0	0	3	0	0	0	0	0	3	0	0	3	0	7	3	0	0	0	0	1	-0.0651104	-2.81939	1	1
Gm18892	2214	0	0	0	3	0	0	0	0	0	0	0	0	1	0	1	2	0	0	1	0	-2.49042	-3.14069	0.487208	1
Gm18893	757	0	0	0	0	0	0	0	0	0	0	0	0	0	0	0	0	0	0	0	0	0	-3.40729	1	1
Gm18894	5363	0	0	0	2	0	0	0	0	0	0	0	3	0	5	4	0	0	0	0	5	-2.01452	-2.84407	0.687441	1
Gm18896	4242	0	0	0	0	0	0	0	0	0	0	0	0	0	0	1	0	0	0	0	0	0	-3.37163	1	1
Gm18899	132	5	5	0	3	0	1	2	1	0	0	4	6	2	1	3	0	1	1	0	6	-0.847089	-2.38761	0.534379	1
Gm18900	1706	0	0	0	0	0	0	0	0	0	0	0	1	0	0	0	0	0	0	0	0	0	-3.37127	1	1
Gm18901	2720	1	0	0	0	0	0	0	2	0	0	5	1	0	3	2	0	0	0	0	0	2.26171	-2.97588	0.161939	0.520141
Gm18903	5812	0	0	0	0	0	0	0	0	0	0	0	0	0	0	0	0	0	0	0	0	0	-3.40729	1	1
Gm18904	1996	0	1	2	0	0	2	0	2	0	0	0	0	1	1	0	1	1	2	0	0	-1.01001	-3.00061	0.703235	1
Gm18905	204	2	0	4	2	3	6	0	2	0	1	1	3	0	5	2	1	5	1	3	0	-1.84878	-2.37907	0.0953588	0.348402
Gm18907	3494	0	0	0	5	0	0	0	1	0	0	0	0	0	6	7	0	0	0	0	0	-1.8101	-2.84057	0.522588	1
Gm18908	5566	1	1	2	1	4	0	0	1	3	3	1	0	0	0	0	0	0	0	2	1	-0.144045	-2.82219	0.950529	1
Gm18909	3157	1	0	1	0	0	0	0	0	0	0	0	2	0	4	4	0	0	1	0	4	-1.95698	-2.89537	0.64547	1
Gm18911	7114	0	0	0	0	0	0	0	4	7	0	2	1	4	11	7	0	1	0	0	0	4.33299	-2.46355	0.00477575	0.0281284
Gm18913	2088	0	0	0	0	0	0	0	2	0	0	0	1	1	1	1	0	1	0	0	0	1.99961	-3.17315	0.435075	1
Gm18914	8613	0	3	2	3	6	0	2	0	2	0	0	2	0	0	0	3	1	3	2	0	-1.62231	-2.61491	0.225139	0.658853
Gm18916	4149	0	0	0	0	0	0	0	0	0	0	0	0	0	0	0	2	0	0	0	0	0	-3.33776	1	1
Gm18918	7005	0	0	0	1	0	0	0	0	0	0	0	3	0	19	10	3	1	1	0	0	-1.30311	-2.43716	1	1
Gm18921	373	0	0	0	0	0	0	0	0	0	0	0	0	0	2	0	0	0	0	0	1	0	-3.30274	1	1
Gm18924	5695	0	3	0	0	0	2	0	2	0	0	0	1	0	0	4	0	1	6	1	1	-0.958738	-2.79957	0.750635	1
Gm18926	412	0	0	0	3	0	0	0	0	0	0	0	1	0	8	3	5	0	0	2	1	-2.47645	-2.74656	0.441926	1
Gm18927	6176	0	0	0	0	0	0	0	0	0	0	0	0	0	0	0	0	0	0	0	0	0	-3.40729	1	1
Gm18930	3307	0	2	0	1	0	0	0	0	0	2	0	0	0	0	0	0	0	0	0	0	-0.466569	-3.23796	1	1
Gm18934	5079	0	0	0	0	0	0	0	0	0	0	0	0	0	0	0	0	0	0	0	0	0	-3.40729	1	1
Gm18935	129	0	0	0	2	0	0	0	1	0	0	3	0	2	1	3	11	0	0	2	1	0.804596	-2.68589	0.651168	1
Gm18940	7745	0	2	2	1	0	2	1	0	1	1	9	3	0	11	2	0	5	0	1	5	0.777757	-2.29935	0.616059	1
Gm18942	3119	0	0	0	0	0	0	0	0	0	0	0	1	0	14	1	0	3	0	0	13	0	-2.55733	1	1
Gm18943	5115	4	1	5	2	2	5	1	2	4	2	4	3	0	5	5	5	5	1	0	26	-0.472352	-1.80543	0.672265	1
Gm18944	665	0	0	0	1	3	0	0	2	0	0	0	6	2	5	5	6	0	0	0	2	-0.756134	-2.55687	0.906862	1
Gm18945	1600	0	0	0	0	0	0	0	0	0	2	0	0	0	1	1	0	0	0	0	0	1.95901	-3.27117	0.492597	1
Gm18949	4785	14	4	22	22	16	19	10	6	0	7	3	16	4	21	12	29	30	43	13	23	-1.81985	-0.24102	0.000485896	0.00369723
Gm18952	429	0	0	0	0	0	0	0	0	0	0	0	1	0	10	1	1	0	0	0	1	0	-2.97173	1	1
Gm18953	101	0	0	0	0	0	0	0	0	1	0	0	0	0	0	0	0	0	0	0	0	1.29756	-3.3725	0.909091	1
Gm18954	2627	0	0	0	0	0	0	0	0	0	0	0	0	0	8	4	2	0	0	0	3	0	-2.89581	1	1
Gm18955	3487	6	9	0	9	3	6	0	3	1	4	0	11	14	6	0	15	3	0	0	8	-1.90728	-1.61549	0.066453	0.26181
Gm18956	3209	6	0	16	3	4	3	15	23	34	10	16	4	4	18	11	6	3	20	9	5	1.60846	-0.777577	0.00954855	0.0514784
Gm18957	6601	0	0	0	4	0	0	1	0	4	0	0	10	0	19	12	7	1	0	2	16	0.232106	-1.86786	0.995586	1
Gm18958	110	0	0	0	0	0	0	0	1	0	0	0	5	0	4	0	0	0	0	1	8	1.33116	-2.84567	0.909091	1
Gm18959	2150	9	10	22	15	11	8	11	12	14	9	13	22	30	17	15	21	9	11	12	25	-0.308711	-0.323061	0.450155	1
Gm18960	1092	0	2	6	0	1	0	3	4	8	2	2	7	3	2	6	5	1	0	2	9	1.03139	-2.04492	0.248538	0.703061
Gm18962	3589	0	0	2	1	2	0	0	0	0	0	0	0	0	0	0	2	0	0	0	1	-3.06978	-3.14241	0.130642	0.443497
Gm18964	1757	0	0	0	0	0	0	0	0	0	0	0	0	0	0	0	0	0	0	0	0	0	-3.40729	1	1
Gm18968	20067	0	0	0	0	0	0	0	0	0	6	0	4	1	10	2	3	0	0	0	0	3.25715	-2.68599	0.137238	0.459604
Gm18969	104	0	0	0	0	0	0	0	0	0	0	0	0	0	1	0	0	0	0	0	0	0	-3.37135	1	1
Gm18970	444	0	0	0	0	0	0	0	0	0	0	0	0	3	3	1	0	0	0	0	0	0	-3.17241	1	1
Gm18971	132	0	0	0	0	0	0	0	0	5	2	0	0	0	1	0	0	0	0	0	0	3.45586	-3.14969	0.151549	0.495415
Gm18972	132	2	0	0	2	0	0	1	0	0	0	1	9	3	27	8	5	1	2	0	12	-0.759335	-1.90313	0.893663	1
Gm18973	792	0	0	0	0	0	0	0	0	0	0	0	0	0	0	0	0	0	0	0	0	0	-3.40729	1	1
Gm18974	8590	3	8	5	1	1	3	1	0	19	4	4	2	3	1	7	6	2	0	2	0	0.42279	-1.93098	0.64721	1
Gm18977	4083	0	0	0	0	0	0	0	0	0	0	0	0	0	4	1	1	3	0	0	0	0	-3.11097	1	1
Gm18979	1607	0	0	0	0	0	0	0	0	0	0	0	0	0	0	0	0	0	0	0	0	0	-3.40729	1	1
Gm18980	3314	0	0	2	6	0	0	0	0	0	0	0	1	0	9	12	2	0	0	0	4	-3.75115	-2.47397	0.0957792	0.349662
Gm18981	4250	0	0	0	3	0	0	0	0	0	2	4	0	0	0	0	3	0	1	0	0	0.797472	-3.00382	0.870842	1
Gm18982	672	5	1	2	6	1	5	0	8	6	1	5	8	4	11	16	13	2	3	2	2	0.0566464	-1.58956	0.939453	1
Gm18983	3740	0	0	0	0	0	0	0	0	1	0	0	1	0	0	1	0	0	0	0	0	1.30682	-3.30334	0.909091	1
Gm18984	2984	0	0	0	0	0	0	0	0	0	0	0	0	0	1	0	0	0	0	0	0	0	-3.37135	1	1
Gm18985	3393	0	0	0	0	0	0	0	0	0	0	0	6	2	13	1	0	0	4	0	4	0	-2.59623	1	1
Gm18986	8457	0	0	0	1	0	0	0	1	0	0	0	0	1	0	1	0	0	0	0	1	0.0225955	-3.23671	1	1
Gm18988	1219	6	2	13	9	12	4	12	7	7	4	1	14	4	25	11	4	16	11	14	8	-0.52094	-0.894278	0.429316	1
Gm18990	1731	18	32	21	39	10	9	12	25	41	15	10	41	30	29	35	16	35	28	20	14	-0.311744	0.317811	0.483756	1
Gm18991	6778	3	1	9	7	10	4	7	6	5	4	4	1	0	5	3	2	0	2	10	6	-0.343912	-1.70755	0.663722	1
Gm18994	2084	14	11	22	16	10	25	10	17	12	17	6	16	21	37	24	33	40	9	2	57	-0.600938	0.05546	0.248403	0.702947
Gm18995	2522	0	0	0	0	0	0	0	0	0	0	0	1	0	3	4	0	0	0	0	4	0	-3.02893	1	1
Gm18996	6639	1	0	0	2	2	0	3	0	0	3	0	0	2	5	0	2	2	0	10	6	0.264384	-2.432	0.969058	1
Gm18997	838	0	0	0	0	0	0	0	0	0	0	0	0	0	0	0	1	0	0	0	0	0	-3.3721	1	1
Gm19000	5315	0	0	0	0	0	0	0	0	0	0	0	1	0	2	0	1	0	0	0	2	0	-3.20587	1	1
Gm19001	7542	0	0	0	0	0	0	0	0	0	0	0	0	0	0	0	0	0	0	0	0	0	-3.40729	1	1
Gm19002	2021	0	0	0	0	0	0	0	0	0	0	0	1	0	11	10	13	1	0	0	0	0	-2.48173	1	1
Gm19005	629	0	1	0	0	0	0	2	2	0	1	0	0	0	7	3	5	0	5	0	11	1.82873	-2.46947	0.270259	0.742879
Gm19007	889	0	0	0	0	0	0	1	0	0	0	0	1	0	0	3	0	0	1	3	0	1.3398	-3.11073	0.909091	1
Gm19009	5813	0	0	0	1	0	0	0	0	0	0	0	2	0	5	1	7	1	3	7	5	-1.29238	-2.55285	1	1
Gm19010	2236	0	0	0	0	0	0	0	0	0	0	1	2	2	1	4	1	0	2	0	10	1.31613	-2.75537	0.909091	1
Gm19011	14362	5	0	0	0	0	0	0	0	0	0	0	2	0	3	11	0	0	0	1	0	-2.98109	-2.77181	0.264844	0.733313
Gm19013	2255	0	0	0	0	0	0	0	0	0	0	0	0	0	0	0	0	0	0	0	0	0	-3.40729	1	1
Gm19014	3709	0	0	0	0	0	0	0	0	0	0	0	0	0	0	0	0	0	0	0	0	0	-3.40729	1	1
Gm19015	853	0	0	0	0	0	0	0	0	0	0	0	0	0	0	0	0	0	0	0	0	0	-3.40729	1	1
Gm19016	2564	0	0	0	0	0	2	0	0	0	0	0	1	0	2	1	6	0	2	0	6	-1.89537	-2.82765	0.645161	1
Gm19018	1552	2	0	0	4	0	0	0	0	0	0	0	1	0	2	2	1	1	0	0	3	-3.3073	-2.91804	0.100766	0.363579
Gm19024	6022	3	0	2	6	0	0	0	0	1	0	1	10	0	9	4	4	2	0	0	22	-2.1535	-2.0257	0.200042	0.606373
Gm19026	317	13	0	1	6	8	15	27	25	17	20	12	4	15	17	12	7	2	7	7	28	1.3303	-0.605343	0.0224027	0.106777
Gm19027	9292	0	0	0	0	0	0	0	0	0	0	0	0	0	0	0	0	0	0	0	0	0	-3.40729	1	1
Gm19028	253	0	0	0	0	0	0	0	0	0	0	0	0	0	0	2	0	0	0	0	0	0	-3.33683	1	1
Gm19029	2842	0	0	0	0	0	0	0	2	0	0	0	0	0	0	0	0	4	0	0	0	2.02274	-3.20261	0.588147	1
Gm19030	3573	0	0	0	0	0	0	0	0	0	0	0	0	0	0	1	0	0	0	0	0	0	-3.37163	1	1
Gm19031	217	12	8	4	9	6	9	8	12	20	28	15	3	6	9	6	1	8	2	5	26	0.829049	-0.859485	0.123591	0.425167
Gm19032	3020	17	1	17	12	16	31	6	21	42	32	9	1	6	10	6	10	4	7	5	19	0.27358	-0.471005	0.625786	1
Gm19033	9821	0	0	0	0	0	0	0	0	0	0	0	0	0	0	3	0	0	0	0	0	0	-3.30284	1	1
Gm19034	1793	0	0	0	0	0	0	0	0	0	0	0	0	0	0	1	0	0	0	0	1	0	-3.33728	1	1
Gm19035	2727	2	0	7	0	6	5	7	4	11	14	0	8	0	2	3	3	2	6	0	6	0.860924	-1.76579	0.309519	0.81046
Gm19039	129	0	0	0	0	0	0	0	0	0	2	0	2	0	2	2	0	0	0	0	2	1.96368	-3.08639	0.473776	1
Gm19040	502	38	10	26	27	27	47	8	66	17	15	19	25	29	42	29	19	22	15	16	17	-0.395599	0.394867	0.371372	0.91367
Gm19045	3674	3	1	4	5	7	6	17	7	1	3	0	3	5	25	8	2	7	15	5	12	0.203656	-1.26217	0.82355	1
Gm19046	997	8	3	1	3	5	3	3	3	0	7	6	4	0	3	5	0	1	3	3	7	-0.196075	-1.97667	0.918322	1
Gm19047	289	1	0	0	0	0	1	0	0	0	0	0	0	0	0	1	0	0	0	0	0	-1.91947	-3.30338	0.629335	1
Gm19050	1901	0	0	0	1	0	0	0	0	0	0	0	2	0	3	4	0	0	0	0	10	-1.32279	-2.82357	1	1
Gm19056	1101	0	4	0	0	0	0	0	0	0	4	2	1	3	2	0	0	0	0	0	0	0.553434	-2.92346	0.860143	1
Gm19057	134	0	0	0	0	0	0	0	0	0	0	0	0	0	0	0	0	0	0	0	0	0	-3.40729	1	1
Gm19058	4600	0	0	0	1	0	0	0	0	0	0	0	0	0	0	0	0	0	0	0	0	-1.33089	-3.37076	1	1
Gm19060	438	0	0	0	0	0	0	0	0	0	0	0	0	0	0	0	0	0	0	0	0	0	-3.40729	1	1
Gm19065	3452	0	0	0	0	0	1	0	2	0	0	0	3	0	6	2	3	1	0	0	0	0.765419	-2.86962	0.878188	1
Gm19066	4630	0	0	0	0	0	0	0	0	0	0	1	0	0	0	2	0	0	0	0	2	1.31825	-3.23859	0.909091	1
Gm19073	1172	0	2	0	0	0	0	0	0	0	0	0	0	0	10	6	3	0	1	0	5	-1.93189	-2.6633	0.67097	1
Gm19074	105	0	0	0	0	0	0	0	0	0	0	0	0	0	0	0	0	0	0	0	0	0	-3.40729	1	1
Gm19077	894	0	0	0	0	0	0	0	0	0	0	0	0	0	0	0	0	0	0	0	0	0	-3.40729	1	1
Gm19078	259	3	9	10	10	8	8	2	18	3	8	3	4	14	0	6	10	7	0	6	28	-0.443567	-1.10288	0.597477	1
Gm19080	227	0	0	0	0	0	0	0	0	0	0	0	0	0	0	0	0	0	0	0	0	0	-3.40729	1	1
Gm19082	876	0	0	0	0	0	0	0	0	0	0	0	0	0	0	0	0	0	0	0	0	0	-3.40729	1	1
Gm19084	3115	0	0	0	0	0	0	0	0	0	0	0	3	0	7	3	2	3	0	0	1	0	-2.84188	1	1
Gm19085	926	8	1	0	0	0	2	2	0	0	3	0	5	0	6	14	0	0	0	0	8	-0.924067	-2.25579	0.684617	1
Gm19086	11160	0	0	0	0	0	0	0	0	0	0	0	0	0	0	0	0	0	0	0	0	0	-3.40729	1	1
Gm19087	4727	0	0	0	0	0	0	0	1	0	0	0	1	0	9	3	2	3	0	0	0	1.3268	-2.84194	0.909091	1
Gm19088	369	0	0	0	0	0	0	0	0	0	0	0	0	0	2	0	0	1	0	0	0	0	-3.30141	1	1
Gm19089	915	0	0	0	0	0	0	0	0	0	0	0	0	0	6	0	0	0	0	0	0	0	-3.20381	1	1
Gm19090	2005	0	0	0	0	0	0	0	0	0	0	0	0	0	0	0	0	0	0	0	0	0	-3.40729	1	1
Gm19091	164	0	0	0	0	0	0	0	0	0	0	0	0	0	0	1	0	0	0	0	0	0	-3.37163	1	1
Gm19092	925	0	0	0	0	0	0	0	0	0	0	0	0	0	0	0	0	0	0	0	0	0	-3.40729	1	1
Gm19093	275	0	0	0	0	0	0	0	0	0	0	0	0	0	12	29	2	0	9	0	7	0	-2.1021	1	1
Gm19094	430	0	2	0	0	0	0	0	0	1	0	0	0	0	0	1	0	0	0	0	8	-0.636963	-3.03248	1	1
Gm19095	2115	0	0	0	0	0	0	0	0	0	0	0	0	0	0	0	0	0	0	0	0	0	-3.40729	1	1
Gm19096	900	0	0	0	0	0	0	0	1	0	0	0	0	0	3	0	0	1	3	1	0	1.32888	-3.11286	0.909091	1
Gm19097	295	0	0	0	0	0	0	0	3	0	0	0	0	0	0	1	0	0	0	5	0	2.48657	-3.10902	0.434655	1
Gm19098	261	0	0	0	0	0	0	0	0	0	0	0	0	0	1	0	0	0	0	4	0	0	-3.23193	1	1
Gm19099	8153	0	0	0	0	0	0	0	0	0	1	0	0	0	0	3	6	0	0	0	0	1.28341	-3.08858	0.909091	1
Gm19102	246	0	0	0	0	0	0	0	0	0	0	0	0	0	1	1	0	0	0	0	2	0	-3.27026	1	1
Gm19104	9127	1	0	0	0	0	3	1	1	1	0	2	1	0	0	2	5	4	0	0	3	0.398847	-2.73185	0.827085	1
Gm19108	1844	0	0	0	0	0	0	0	0	0	0	0	0	0	2	0	0	0	0	0	0	0	-3.33628	1	1
Gm19109	10505	0	0	0	0	0	0	0	4	0	0	0	0	0	0	0	0	0	0	0	0	2.83732	-3.27097	0.344683	0.870095
Gm19111	593	1	0	1	0	0	3	0	0	0	5	0	5	0	23	16	0	0	5	1	11	0.0568681	-1.93526	1	1
Gm19113	3000	0	0	0	0	0	0	0	0	0	0	0	1	0	6	2	0	1	0	0	6	0	-2.9211	1	1
Gm19114	2095	10	2	4	1	7	3	15	11	27	17	14	6	2	22	20	9	3	4	10	20	1.67287	-0.798118	0.00424818	0.0253777
Gm19116	1982	0	0	0	0	0	0	0	0	0	0	0	0	0	0	0	0	1	0	0	0	0	-3.37075	1	1
Gm19118	132	0	0	0	0	0	0	0	0	0	0	0	0	0	0	0	0	0	0	0	0	0	-3.40729	1	1
Gm19119	204	0	0	0	0	0	0	0	0	0	0	0	0	0	2	0	0	0	0	0	0	0	-3.33628	1	1
Gm19120	3007	0	0	0	0	0	0	0	0	0	0	0	0	0	3	1	0	0	0	0	0	0	-3.26882	1	1
Gm19121	8339	14	6	3	8	19	11	6	5	9	6	8	12	11	15	17	21	12	7	15	16	-0.761419	-0.691126	0.085766	0.320853
Gm19123	129	1	0	1	0	0	0	1	0	0	0	0	0	0	5	3	1	0	2	1	3	-0.626517	-2.87007	1	1
Gm19124	773	0	0	0	0	0	0	0	0	0	0	0	0	0	0	1	0	0	0	3	0	0	-3.26589	1	1
Gm19125	2529	8	21	5	13	9	5	5	2	0	6	0	6	0	20	6	10	16	16	17	17	-2.11992	-0.910645	0.00287086	0.0180091
Gm19126	129	0	0	1	0	0	0	0	0	0	0	0	0	0	0	0	0	0	0	0	0	-1.32454	-3.37082	1	1
Gm19127	119	0	0	0	0	0	0	0	0	0	0	0	0	0	0	1	0	0	0	0	0	0	-3.37163	1	1
Gm19129	5085	0	0	0	0	0	0	0	0	0	0	0	0	0	0	0	0	0	0	0	0	0	-3.40729	1	1
Gm19131	182	0	1	0	0	0	0	1	5	0	1	0	9	0	41	16	2	5	0	0	22	2.26703	-1.56315	0.142776	0.473872
Gm19134	341	0	0	0	0	0	0	0	0	0	0	2	0	0	0	0	0	0	0	0	0	1.99614	-3.33788	0.588147	1
Gm19136	629	0	0	0	0	0	0	2	0	0	0	0	2	0	6	8	1	2	0	0	1	2.0187	-2.7716	0.462067	1
Gm19137	2703	0	0	0	0	0	0	0	0	0	0	0	0	0	0	0	0	0	0	0	0	0	-3.40729	1	1
Gm19139	1093	0	0	1	0	0	0	0	0	0	3	0	5	2	8	8	0	1	0	0	7	1.115	-2.49873	0.574043	1
Gm19140	4028	0	0	0	0	0	0	0	0	0	0	0	0	0	0	0	0	2	0	0	0	0	-3.33506	1	1
Gm19141	525	0	0	0	0	0	0	0	0	0	0	1	2	5	4	0	0	0	0	0	3	1.31677	-2.94551	0.909091	1
Gm19142	5868	0	0	0	0	0	0	2	0	1	0	6	7	11	13	13	0	0	0	0	0	3.85545	-2.18355	0.00643543	0.0365538
Gm19144	886	7	9	7	6	7	8	2	10	9	9	5	1	8	4	9	12	15	7	3	9	-0.271142	-1.18142	0.603323	1
Gm19146	265	0	0	0	3	0	0	0	4	0	0	1	0	0	15	13	1	0	0	0	3	0.620023	-2.40341	0.859898	1
Gm19147	437	0	0	3	0	0	0	0	0	0	0	0	4	0	7	3	3	1	0	0	0	-2.46857	-2.79282	0.442961	1
Gm19148	688	2	4	0	1	0	0	0	0	0	0	0	0	1	1	0	2	0	0	2	0	-3.44712	-2.99757	0.110203	0.389969
Gm19153	3895	0	0	0	0	0	0	0	0	0	1	0	0	0	3	3	0	1	0	0	4	1.29367	-3.0293	0.909091	1
Gm19154	9635	0	3	0	1	0	0	0	0	0	0	0	4	0	10	4	3	3	0	3	13	-2.75041	-2.3316	0.255253	0.715819
Gm19156	424	0	0	0	0	0	0	0	0	0	0	0	0	0	1	0	0	0	0	0	0	0	-3.37135	1	1
Gm19157	2032	0	0	0	0	0	0	0	0	0	0	0	0	0	1	2	0	0	2	0	0	0	-3.23775	1	1
Gm19158	309	0	0	0	0	0	0	0	0	0	0	0	0	0	1	2	0	0	0	0	0	0	-3.30257	1	1
Gm19161	855	0	0	1	0	0	0	0	0	0	0	0	0	1	2	3	0	0	0	0	7	-1.31813	-2.97517	1	1
Gm19163	1132	0	0	0	0	0	3	0	0	0	0	0	0	0	0	0	0	0	0	0	0	-2.2816	-3.30437	0.602513	1
Gm19164	237	0	0	0	0	0	0	0	0	0	0	0	0	0	2	0	2	0	0	0	0	0	-3.27001	1	1
Gm19165	258	0	0	0	0	0	0	0	0	0	0	0	0	0	1	1	0	0	0	0	0	0	-3.33655	1	1
Gm19166	526	1	0	0	1	0	0	0	0	0	0	1	0	0	0	0	0	0	2	0	15	-0.649832	-2.82842	1	1
Gm19168	331	0	0	0	0	0	1	0	0	0	0	0	0	0	7	0	0	0	0	0	0	-1.21304	-3.14258	1	1
Gm19169	3208	1	2	0	0	8	3	4	7	13	4	2	3	3	10	7	5	6	9	2	17	1.13507	-1.55049	0.0978988	0.35564
Gm19170	691	0	0	0	0	0	0	0	0	0	0	0	0	0	0	0	0	0	0	0	0	0	-3.40729	1	1
Gm19172	106	0	0	0	0	0	0	0	0	0	0	0	0	0	2	0	0	0	0	0	0	0	-3.33628	1	1
Gm19173	5506	0	0	0	4	0	0	0	0	0	0	0	0	0	3	0	0	0	0	0	0	-2.8677	-3.17013	0.427317	0.998909
Gm19174	19172	0	0	0	0	0	0	0	0	0	1	0	0	1	1	1	0	0	0	0	1	1.30954	-3.23787	0.909091	1
Gm19175	448	0	0	0	0	0	0	0	0	0	0	0	0	0	0	0	1	0	0	0	0	0	-3.3721	1	1
Gm19176	216	2	2	4	4	3	2	0	8	4	6	2	19	3	15	24	19	3	2	4	45	0.249173	-1.01443	0.882706	1
Gm19177	383	0	0	0	0	0	0	0	0	0	0	0	0	0	1	1	1	0	0	0	0	0	-3.30303	1	1
Gm19178	165	2	4	1	6	1	1	0	1	2	6	3	1	2	8	12	2	4	6	0	4	-0.299461	-2.00052	0.855304	1
Gm19181	103	0	0	4	0	0	0	2	0	0	0	1	0	0	0	0	0	0	0	0	0	-0.358207	-3.17207	1	1
Gm19182	2121	0	0	3	0	0	0	0	0	0	0	0	0	0	1	1	0	0	0	0	0	-2.48901	-3.23451	0.52865	1
Gm19184	670	0	0	0	0	0	0	0	0	0	0	0	0	0	0	0	0	0	0	1	0	0	-3.37037	1	1
Gm19185	889	0	0	0	0	0	0	0	0	0	0	0	0	0	0	1	0	0	0	0	0	0	-3.37163	1	1
Gm19186	562	1	2	0	0	0	0	0	0	0	0	1	0	0	0	0	0	0	1	0	0	-1.06244	-3.23799	0.837014	1
Gm19187	13322	9	6	8	17	14	8	13	7	17	6	6	17	15	15	9	11	1	5	6	22	-0.296664	-0.74759	0.570073	1
Gm19189	6425	0	0	0	0	0	0	0	0	0	0	0	1	0	0	1	0	0	0	0	0	0	-3.33646	1	1
Gm19193	432	0	0	0	0	0	0	0	0	0	0	0	0	0	2	0	0	0	0	0	0	0	-3.33628	1	1
Gm19194	229	0	0	0	5	1	0	0	0	0	0	2	7	0	10	20	0	0	0	3	11	-1.35306	-2.09186	0.538377	1
Gm19195	794	18	6	23	3	9	4	9	11	21	10	8	15	20	11	9	27	8	28	8	13	-0.0643158	-0.496952	0.933977	1
Gm19196	467	76	56	46	42	81	115	60	94	102	99	120	60	23	34	45	46	42	75	34	63	0.273531	1.64638	0.284811	0.768339
Gm19198	351	0	0	0	0	0	0	0	0	0	0	0	0	0	1	5	0	0	0	0	0	0	-3.20516	1	1
Gm19199	334	0	0	0	0	0	0	0	0	0	0	0	0	0	6	0	0	0	0	0	0	0	-3.20381	1	1
Gm19200	410	0	0	0	0	0	0	0	0	0	0	0	0	0	0	0	0	0	0	0	0	0	-3.40729	1	1
Gm19201	1195	0	0	0	0	0	0	3	0	0	0	0	0	0	0	3	0	0	0	0	0	2.51314	-3.20596	0.434655	1
Gm19202	1070	0	0	0	0	0	0	0	1	0	0	0	0	0	2	3	0	0	0	0	0	1.32815	-3.20522	0.909091	1
Gm19203	3271	0	0	0	0	0	0	0	0	0	0	0	0	0	1	1	2	0	0	0	2	0	-3.20696	1	1
Gm19206	1603	0	0	0	0	0	4	0	1	0	0	0	0	0	7	15	0	2	0	0	3	-1.30648	-2.55831	0.68375	1
Gm19207	1789	0	0	0	0	0	0	0	0	0	0	0	3	0	0	1	0	0	0	0	1	0	-3.23654	1	1
Gm19208	10916	0	0	0	0	0	7	0	0	0	0	0	5	2	3	7	0	0	0	1	0	-3.34166	-2.705	0.120581	0.417798
Gm19210	10114	0	0	0	0	0	0	0	0	0	0	0	0	0	0	0	0	0	0	0	0	0	-3.40729	1	1
Gm19211	387	0	0	0	0	0	0	0	0	0	0	0	0	0	0	0	0	0	0	0	0	0	-3.40729	1	1
Gm19212	816	0	0	0	3	0	0	0	0	2	0	0	0	0	1	4	1	0	2	0	0	-0.539456	-3.00097	1	1
Gm19214	9295	0	0	0	0	0	4	0	0	3	0	0	1	0	4	5	1	4	0	0	13	-0.230066	-2.50451	1	1
Gm19216	106	0	0	0	0	0	0	0	0	0	0	0	0	0	0	0	0	0	0	0	0	0	-3.40729	1	1
Gm19217	565	0	0	0	0	0	0	0	0	0	0	0	1	0	0	0	0	0	0	0	0	0	-3.37127	1	1
Gm19219	1406	0	0	0	0	0	0	0	0	0	0	1	0	0	0	2	0	0	0	0	0	1.31822	-3.30337	0.909091	1
Gm19220	636	0	0	2	0	0	0	0	0	0	0	0	0	0	0	0	0	0	0	0	0	-2.03024	-3.33522	0.769965	1
Gm19221	100	5	2	3	7	1	2	0	2	3	4	6	1	0	6	10	2	10	8	0	5	-0.386474	-1.85504	0.732046	1
Gm19222	243	0	1	0	0	0	0	0	0	0	0	0	0	0	0	6	0	0	0	0	7	-1.26468	-2.97676	1	1
Gm19223	1390	0	0	0	0	0	0	0	0	0	0	0	2	0	2	0	0	0	0	0	0	0	-3.26837	1	1
Gm19224	1802	0	0	0	0	0	0	0	0	0	0	0	1	0	1	0	0	0	0	0	0	0	-3.33619	1	1
Gm19227	166	0	0	0	0	0	0	0	0	0	0	0	6	0	1	0	0	0	1	0	0	0	-3.14197	1	1
Gm19228	226	0	0	0	0	0	0	0	2	0	0	0	0	3	0	0	0	0	0	0	0	2.02274	-3.23669	0.588147	1
Gm19231	2077	2	0	0	0	0	0	0	0	4	0	0	0	0	2	6	0	0	0	0	0	0.835853	-2.97667	0.724878	1
Gm19232	649	0	0	0	0	0	0	0	0	0	0	0	2	0	4	1	0	1	0	6	0	0	-2.96397	1	1
Gm19233	1915	0	0	0	0	0	0	0	0	0	0	0	0	3	4	1	0	0	0	0	0	0	-3.14174	1	1
Gm19235	8390	0	0	0	0	0	0	0	0	0	0	0	0	0	0	0	0	0	0	0	0	0	-3.40729	1	1
Gm19236	2833	8	4	5	5	7	2	5	4	2	1	5	4	0	15	14	13	7	6	8	14	-0.778823	-1.31944	0.266562	0.73647
Gm19237	760	0	0	0	1	0	0	0	0	0	0	0	5	0	14	0	1	0	0	0	11	-1.32382	-2.55724	1	1
Gm19238	2414	1	0	0	0	0	0	4	0	0	0	6	0	8	5	0	0	0	0	0	0	2.76261	-2.72787	0.135827	0.456643
Gm19239	3191	0	0	0	0	0	0	0	0	0	0	0	0	0	0	3	0	0	0	1	0	0	-3.26839	1	1
Gm19241	2319	0	0	0	0	0	0	0	0	0	0	0	0	0	4	0	0	0	0	0	0	0	-3.26854	1	1
Gm19243	457	0	0	1	2	0	2	0	2	0	0	0	6	1	7	6	0	2	0	0	13	-1.02838	-2.36924	0.731481	1
Gm19244	1923	0	0	0	0	0	0	0	0	0	0	1	0	0	1	1	0	0	0	0	0	1.31557	-3.30309	0.909091	1
Gm19246	1843	3	1	0	1	1	1	0	1	0	0	1	5	3	2	3	5	0	1	0	4	-1.44896	-2.55941	0.367789	0.908468
Gm19248	209	2	0	2	0	1	3	0	0	2	1	1	0	0	2	1	0	0	0	0	0	-0.832187	-2.94956	0.68926	1
Gm19252	310	0	0	0	0	0	0	0	0	0	0	0	2	1	6	1	1	2	0	0	14	0	-2.66424	1	1
Gm19253	2436	0	0	0	0	0	2	0	0	4	4	0	2	0	2	2	1	0	0	0	1	1.74912	-2.87788	0.276098	0.753729
Gm19254	3500	0	0	0	0	0	0	0	0	0	0	0	0	0	0	0	0	0	0	0	0	0	-3.40729	1	1
Gm19256	2684	0	0	1	0	0	0	0	0	0	0	0	0	0	4	1	0	0	0	0	0	-1.31773	-3.20355	1	1
Gm19257	423	0	0	0	0	0	0	0	0	0	1	0	0	0	4	2	1	0	0	0	0	1.29453	-3.14423	0.909091	1
Gm19261	1282	0	0	0	0	2	3	18	27	19	15	4	62	121	55	47	0	1	0	0	0	3.96252	-0.0158737	7.56859e-10	1.62472e-08
Gm19265	4727	87	68	54	76	57	87	37	29	46	56	45	46	64	41	50	87	70	74	65	70	-0.949275	1.57396	6.02307e-06	6.85849e-05
Gm19267	808	0	0	0	0	0	0	0	0	0	0	0	0	0	1	0	0	0	0	0	16	0	-2.90225	1	1
Gm19269	387	3	3	0	5	5	6	3	5	0	1	0	4	2	7	7	5	2	5	3	0	-1.13476	-1.99558	0.211136	0.630197
Gm19272	295	1	3	2	2	0	3	0	0	0	1	0	17	1	43	17	2	1	3	1	15	-2.75107	-1.47	0.0435468	0.185479
Gm19276	134	0	0	1	7	1	6	0	1	8	3	0	10	0	31	16	16	6	0	0	33	-0.311141	-1.24929	0.909027	1
Gm19277	1764	2	0	0	0	0	0	0	0	0	0	0	1	0	4	3	0	0	0	1	0	-1.92437	-3.05382	0.659308	1
Gm19280	3841	1	1	6	5	2	4	6	5	1	1	0	2	2	8	6	1	6	6	9	13	-0.46751	-1.74972	0.575187	1
Gm19287	4379	0	1	0	0	2	0	0	0	0	0	0	0	0	1	1	0	0	0	0	0	-2.39566	-3.23636	0.405653	0.968286
Gm19290	648	0	0	0	0	0	0	0	0	0	0	0	0	0	2	1	3	0	0	0	1	0	-3.17564	1	1
Gm19291	465	0	0	0	0	0	0	1	1	0	0	0	2	0	2	2	0	0	0	0	3	2.01368	-3.05696	0.46438	1
Gm19299	396	0	0	0	1	0	0	0	0	0	0	1	0	2	4	7	1	3	0	0	0	0.00901303	-2.84177	1	1
Gm19301	20117	0	0	0	0	1	2	0	1	0	0	0	1	0	1	1	0	1	0	0	0	-1.04658	-3.14357	0.801228	1
Gm19303	527	0	0	0	0	0	0	0	0	0	5	0	5	0	8	4	1	2	0	0	14	3.0274	-2.42899	0.130318	0.4427
Gm19309	3794	0	0	1	0	0	0	0	0	0	0	0	2	0	2	2	0	0	0	1	0	-1.29369	-3.14069	1	1
Gm19311	924	0	0	0	0	0	0	0	0	1	0	0	0	0	7	4	5	0	0	3	0	1.29522	-2.81926	0.909091	1
Gm19320	421	0	0	0	0	0	0	0	0	0	0	0	2	0	8	4	0	0	0	0	0	0	-2.97103	1	1
Gm19324	582	0	3	0	0	0	0	0	1	0	0	1	1	0	3	1	2	1	0	0	0	-0.38256	-3.00033	1	1
Gm19325	337	5	1	19	5	11	12	3	5	21	11	3	11	0	4	6	4	3	1	4	8	-0.290598	-1.26365	0.720201	1
Gm19326	2488	0	5	0	0	0	0	0	2	2	1	2	3	0	0	1	1	3	0	0	9	0.502482	-2.62398	0.842253	1
Gm19327	660	17	17	15	4	10	10	20	39	79	52	17	34	65	50	28	21	9	22	8	14	1.53781	0.407179	0.00014925	0.00126662
Gm19331	1735	0	0	0	0	0	0	0	0	0	0	0	0	7	0	0	0	0	0	0	0	0	-3.17169	1	1
Gm19335	501	1	4	0	1	0	9	4	7	2	11	3	3	0	10	6	0	0	0	0	4	0.949173	-2.02732	0.33633	0.857656
Gm19337	1256	12	21	11	6	18	17	10	24	15	7	4	9	14	35	30	17	22	35	20	33	-0.413339	-0.0778645	0.382903	0.930655
Gm19340	297	0	0	0	0	0	0	0	0	0	0	0	0	0	0	0	0	0	0	0	0	0	-3.40729	1	1
Gm19345	394	1	3	0	1	1	1	1	7	8	5	3	8	5	5	5	4	0	2	0	3	1.73752	-2.05103	0.0150215	0.0759739
Gm19353	1055	8	13	15	5	16	13	6	21	20	13	11	18	9	23	15	17	11	19	12	20	0.0773233	-0.385731	0.876941	1
Gm19366	174	0	0	1	0	1	0	0	0	6	1	0	0	4	5	0	0	0	0	0	0	1.48277	-2.87259	0.44025	1
Gm19368	331	0	0	0	0	0	0	0	0	0	0	0	0	0	1	2	0	0	0	0	1	0	-3.26981	1	1
Gm19371	348	1	1	0	0	1	1	3	0	7	7	0	0	0	0	0	1	0	1	0	0	1.96468	-2.76408	0.0901919	0.333555
Gm19385	374	0	6	13	2	0	1	1	1	6	1	4	6	5	18	8	0	4	0	7	38	-0.758683	-1.38974	0.529949	1
Gm19391	1354	2	0	0	0	2	1	9	12	11	8	2	16	14	22	8	5	6	0	1	1	2.9805	-1.40613	4.05762e-05	0.000390594
Gm19395	171	0	0	0	0	0	0	0	1	1	0	0	0	0	0	0	0	0	0	0	0	1.98946	-3.33803	0.434908	1
Gm19402	253	0	0	0	0	0	0	0	0	0	0	0	0	0	0	1	0	0	0	0	0	0	-3.37163	1	1
Gm19409	362	1367	991	955	1272	1036	1105	557	699	324	569	428	735	451	840	929	1658	1551	1775	1250	1691	-1.31949	5.60502	1.67969e-11	4.31348e-10
Gm19410	362	11	16	31	45	23	52	43	20	18	22	37	27	5	81	59	118	50	45	58	52	-0.27951	1.0224	0.583479	1
Gm19412	1079	0	0	0	0	0	0	0	1	0	0	0	0	0	0	3	0	0	0	0	1	1.33513	-3.23796	0.909091	1
Gm19418	353	0	0	0	0	0	0	0	0	0	0	0	0	0	3	1	0	0	0	0	0	0	-3.26882	1	1
Gm19426	138	4	28	10	9	15	13	20	11	11	4	24	8	3	6	11	29	8	7	6	8	-0.0884002	-0.631047	0.906228	1
Gm19427	136	20	8	14	15	13	23	4	18	26	9	25	19	18	23	36	30	12	28	14	18	-0.120246	-0.0420016	0.788675	1
Gm19428	353	0	0	0	0	2	0	0	0	0	0	0	1	2	3	3	3	0	5	0	0	-1.94579	-2.84694	0.643092	1
Gm1943	353	0	3	0	2	1	1	1	1	1	0	2	0	1	0	0	1	1	0	2	2	-0.376335	-2.84428	1	1
Gm19430	359	0	0	0	0	0	8	0	0	0	0	0	0	0	0	1	0	0	0	1	1	-3.48469	-3.05956	0.233482	0.674978
Gm19434	346	0	0	2	1	0	0	0	0	6	4	2	3	0	17	19	0	0	0	0	0	1.73624	-2.17438	0.24167	0.690036
Gm19439	265	0	0	0	0	0	0	0	0	0	0	0	0	0	0	0	0	3	2	5	0	0	-3.07712	1	1
Gm19441	358	0	0	0	6	0	2	0	0	0	0	1	1	0	2	1	1	1	3	0	0	-2.3728	-2.86706	0.198122	0.602167
Gm19445	140	609	373	645	623	475	566	347	440	421	362	234	470	518	609	580	2035	1068	1364	778	1281	-0.821851	5.04229	4.06522e-05	0.000391122
Gm19457	353	0	0	0	0	0	0	0	0	0	0	0	0	0	0	0	0	0	0	0	1	0	-3.37208	1	1
Gm19459	353	0	0	0	0	0	1	0	0	0	0	0	1	0	3	4	2	1	3	0	4	-1.25982	-2.84821	1	1
Gm19461	377	29	10	14	13	27	33	43	30	34	27	48	12	18	16	18	11	8	28	17	24	0.617162	0.217947	0.0576288	0.23349
Gm1947	383	0	1	0	1	0	0	0	3	0	0	0	0	6	0	1	0	0	0	0	1	0.506234	-2.99907	0.875641	1
Gm19480	363	0	0	0	0	0	0	0	0	0	0	0	1	0	0	0	0	0	0	0	0	0	-3.37127	1	1
Gm19498	353	0	0	0	0	0	0	0	0	0	0	1	1	0	0	0	0	0	0	0	0	1.3173	-3.33699	0.909091	1
Gm19503	353	0	0	0	1	1	0	0	2	0	0	0	0	0	0	0	4	0	1	1	3	0.0404287	-3.00268	1	1
Gm19510	339	0	0	0	0	6	0	5	9	15	11	0	4	7	0	7	0	1	3	0	0	2.64091	-1.98946	0.0204183	0.0986875
Gm19514	334	0	0	1	1	2	1	3	3	5	0	3	2	0	5	3	6	0	0	0	4	1.42031	-2.43142	0.173811	0.547586
Gm19522	307	60	66	61	60	64	47	27	50	50	27	40	62	57	64	53	119	92	94	45	98	-0.831348	1.60419	0.000470624	0.00358991
Gm19531	677	204	124	216	195	153	142	77	95	90	113	107	102	87	151	140	261	162	285	176	179	-1.06371	2.89274	1.19761e-06	1.54997e-05
Gm19540	346	0	0	0	0	0	0	0	1	0	0	0	5	0	3	1	0	0	0	0	2	1.3263	-3.02699	0.909091	1
Gm19541	404	0	0	0	0	0	0	0	0	0	0	0	0	0	1	0	0	0	0	0	0	0	-3.37135	1	1
Gm19552	291	4	2	1	3	2	2	0	7	0	0	1	6	14	11	8	17	16	0	3	7	-0.676874	-1.54397	0.586547	1
Gm19553	612	0	0	0	0	0	0	0	0	0	0	0	0	0	2	0	0	0	0	0	0	0	-3.33628	1	1
Gm19554	362	0	0	0	2	0	1	5	1	5	6	0	0	0	0	0	1	4	0	0	0	2.28244	-2.71207	0.0733691	0.283403
Gm19557	302	0	3	4	5	1	4	28	9	0	14	7	13	25	15	16	0	2	0	0	1	1.79956	-1.17836	0.0126724	0.0656838
Gm19560	346	0	0	0	0	0	0	0	0	0	0	0	1	0	0	1	0	0	0	0	0	0	-3.33646	1	1
Gm19563	362	0	0	0	0	0	0	0	0	0	0	0	0	0	0	0	1	0	0	0	0	0	-3.3721	1	1
Gm19566	1203	0	0	2	3	0	0	1	0	0	0	0	5	0	10	5	0	0	0	0	6	-1.7841	-2.55293	0.424115	0.995922
Gm19569	361	43	39	54	29	44	41	57	57	48	63	64	43	47	32	36	58	45	65	39	12	0.266104	1.17313	0.37156	0.914012
Gm19571	368	0	0	2	0	0	0	0	0	0	0	0	0	0	0	0	0	0	0	0	4	-2.03024	-3.20561	0.769965	1
Gm19572	145	5	11	8	1	1	3	1	1	3	1	6	0	0	1	3	0	0	11	4	9	-1.17566	-1.96201	0.226322	0.661397
Gm19582	401	51	57	44	50	44	74	60	52	62	67	68	103	60	79	100	58	117	97	93	95	0.0170956	1.81315	0.951833	1
Gm19583	291	0	0	0	0	0	0	0	0	0	0	0	2	0	8	6	0	0	0	3	8	0	-2.65937	1	1
Gm19585	623	7	0	0	0	0	0	163	217	270	233	150	601	648	485	449	0	0	0	0	0	7.1283	2.94549	1.22912e-77	5.71602e-75
Gm19587	374	0	0	0	0	2	0	2	1	0	3	1	10	3	3	4	0	3	0	0	1	1.56805	-2.53441	0.192199	0.58918
Gm19589	298	0	1	0	0	0	3	0	1	0	6	0	0	0	8	6	0	0	0	0	7	0.811907	-2.56556	0.751442	1
Gm19590	313	0	0	0	0	0	0	0	0	0	0	5	1	1	0	1	0	0	0	0	0	3.08292	-3.1458	0.166676	0.531399
Gm19596	346	0	0	0	0	0	0	0	0	0	0	0	0	1	1	0	0	0	0	2	0	0	-3.26648	1	1
Gm19599	377	0	0	0	0	0	0	0	0	0	0	0	0	0	0	0	0	0	0	0	0	0	-3.40729	1	1
Gm19605	1511	55	38	47	30	49	55	97	41	84	70	96	98	34	106	103	75	49	50	54	63	0.570912	1.64945	0.037897	0.165121
Gm19610	378	0	0	0	1	0	0	0	0	0	0	0	2	0	1	0	0	0	1	0	3	-1.31343	-3.14386	1	1
Gm19611	375	0	0	0	0	0	0	0	0	0	0	0	2	0	13	20	0	2	0	0	15	0	-2.20476	1	1
Gm19612	287	0	0	0	0	0	0	0	0	0	0	0	0	0	0	0	0	0	0	0	0	0	-3.40729	1	1
Gm19617	339	0	0	0	2	0	0	0	0	0	0	0	0	0	1	0	0	0	0	1	0	-2.04055	-3.26638	0.769814	1
Gm19619	258	0	0	0	0	2	8	4	4	9	0	4	5	0	6	5	3	6	0	0	22	1.17724	-1.85832	0.351736	0.882427
Gm19620	299	0	0	0	0	0	0	0	0	0	0	0	0	0	0	0	0	0	0	0	0	0	-3.40729	1	1
Gm19624	353	0	0	0	0	0	0	0	0	0	0	0	0	0	0	0	0	0	0	0	0	0	-3.40729	1	1
Gm19637	133	0	0	0	0	0	0	0	0	0	0	0	0	0	10	1	0	0	0	0	4	0	-2.94642	1	1
Gm19640	376	0	0	0	0	0	0	0	0	3	0	0	0	0	0	1	0	0	0	0	0	2.40236	-3.27222	0.434655	1
Gm19641	347	0	0	0	0	0	0	0	0	0	0	0	0	0	1	0	0	0	0	0	0	0	-3.37135	1	1
Gm19649	339	0	0	0	0	0	0	0	0	0	0	0	0	0	0	0	0	0	0	2	0	0	-3.33432	1	1
Gm1965	359	0	0	0	0	0	0	9	11	5	7	8	30	7	4	5	1	0	0	0	0	5.93112	-1.74275	1.58508e-07	2.39935e-06
Gm19653	222	18	12	43	40	13	29	7	7	10	3	6	16	21	33	20	81	7	53	8	47	-2.18482	0.281594	7.91677e-05	0.00071193
Gm19656	272	3	3	9	8	0	4	1	3	7	4	2	2	4	4	14	19	1	6	3	20	-0.651188	-1.43975	0.393956	0.948693
Gm19658	347	0	0	0	0	0	0	0	0	0	0	0	0	0	0	0	0	0	0	0	0	0	-3.40729	1	1
Gm1966	347	5	0	0	4	30	16	498	578	329	412	348	1697	1089	1420	1654	6	0	5	0	48	5.39418	4.27961	1.69976e-10	3.94739e-09
Gm19666	272	1	7	1	3	3	3	0	0	0	11	0	0	0	0	2	0	0	1	0	13	-0.67337	-2.32958	0.724063	1
Gm19667	481	377	240	242	265	265	250	76	134	59	75	43	148	102	266	163	445	326	320	218	455	-2.01175	3.43756	1.76491e-13	5.69183e-12
Gm19668	363	0	0	0	0	0	0	0	0	0	0	0	0	0	0	0	0	0	0	0	1	0	-3.37208	1	1
Gm1968	351	0	2	1	1	0	0	0	1	0	0	0	5	3	7	11	3	2	3	0	12	-1.44069	-2.21984	0.550843	1
Gm19680	285	2	1	0	0	1	2	1	0	2	3	1	2	0	6	15	4	0	0	1	1	0.274702	-2.37435	0.970527	1
Gm19683	358	0	2	0	0	0	2	0	0	0	0	0	3	1	5	2	2	0	0	0	6	-2.6986	-2.75267	0.264613	0.732856
Gm19684	352	1	1	0	1	2	2	13	19	11	14	19	44	31	16	31	0	0	1	0	0	3.38877	-0.788111	9.10568e-10	1.92998e-08
Gm19688	185	0	0	0	0	0	0	0	0	1	0	0	2	0	2	0	0	0	0	0	4	1.29194	-3.11552	0.909091	1
Gm1969	338	0	0	0	0	0	0	0	0	0	0	0	0	0	0	4	0	0	0	0	0	0	-3.26964	1	1
Gm19692	362	0	0	0	0	0	0	0	0	0	1	0	0	0	15	5	11	5	0	0	1	1.29498	-2.44077	0.909091	1
Gm19694	308	9	6	12	2	12	2	7	2	6	2	11	6	1	6	0	7	1	19	6	2	-0.558012	-1.41388	0.486863	1
Gm19705	353	6	0	8	4	2	2	9	6	11	6	18	19	35	26	21	9	2	8	19	8	1.19588	-0.695192	0.0351003	0.1552
Gm19708	268	0	6	0	2	0	1	5	6	0	2	1	3	4	11	10	3	5	8	2	6	0.687116	-1.88046	0.538617	1
Gm19709	286	0	0	0	0	0	0	0	0	0	0	1	3	0	4	5	0	0	0	0	8	1.31721	-2.79956	0.909091	1
Gm19710	452	31	25	24	28	29	8	8	14	17	12	11	16	23	27	6	39	37	20	22	42	-1.18375	0.198754	0.00291774	0.0182535
Gm19716	378	0	0	0	0	0	0	0	0	0	0	0	0	0	0	0	0	0	0	0	0	0	-3.40729	1	1
Gm19719	347	3	5	3	1	4	4	3	10	7	9	0	11	4	8	19	16	6	18	6	18	0.583727	-1.12981	0.327566	0.842331
Gm1972	347	0	0	0	0	0	0	3	0	0	0	1	8	5	10	12	0	2	0	0	0	2.81827	-2.38091	0.115796	0.405175
Gm19721	334	2	0	1	0	0	0	4	4	0	2	1	1	8	0	4	0	0	1	1	5	1.74382	-2.52007	0.178873	0.559108
Gm19726	346	0	0	0	0	0	0	0	0	0	0	0	0	0	0	0	0	0	0	0	0	0	-3.40729	1	1
Gm19739	358	0	0	3	0	0	0	0	0	0	0	0	0	0	2	0	0	0	0	0	0	-2.49964	-3.23424	0.602513	1
Gm19744	255	37	58	21	25	54	49	50	46	53	71	74	20	22	36	36	30	25	47	28	19	0.343934	0.968899	0.215456	0.638877
Gm19757	348	0	0	0	0	0	0	0	0	0	1	0	0	0	1	0	0	2	0	0	0	1.28466	-3.26851	0.909091	1
Gm1976	358	268	229	192	143	184	200	268	276	413	264	317	170	189	126	160	288	209	218	167	248	0.401494	3.41419	0.0170083	0.0843191
Gm19761	200	0	0	0	0	0	0	0	0	0	0	0	0	0	2	1	0	0	3	0	0	0	-3.20615	1	1
Gm19764	358	0	0	0	0	0	0	0	0	0	0	0	0	2	1	3	0	0	0	2	1	0	-3.11113	1	1
Gm19771	303	0	1	0	0	0	0	0	1	0	0	0	4	0	3	2	3	0	0	0	2	0.0514003	-2.92155	1	1
Gm19774	352	1	3	5	2	2	2	3	3	7	1	2	1	2	1	2	1	1	5	1	3	0.130711	-2.27204	0.902526	1
Gm19777	347	0	0	2	1	0	0	0	1	0	1	0	0	0	0	0	0	0	0	0	0	-0.477433	-3.23595	1	1
Gm19782	359	0	0	0	2	1	0	0	0	0	0	1	1	0	2	11	0	1	0	0	8	-1.13707	-2.66254	0.846193	1
Gm19786	242	17	12	26	20	10	11	1	12	4	8	21	10	17	9	13	8	2	10	5	10	-1.02238	-0.659884	0.0372237	0.162776
Gm1979	394	0	0	0	0	1	1	0	0	2	2	0	0	0	2	2	0	0	0	0	0	0.841626	-3.08817	0.627952	1
Gm19790	200	0	0	0	0	0	0	0	0	0	0	0	0	0	0	0	0	0	0	0	1	0	-3.37208	1	1
Gm19791	358	1	0	4	1	0	0	1	0	0	0	0	3	0	0	0	2	2	0	1	0	-1.99445	-2.94055	0.325697	0.83928
Gm19792	402	7	4	1	1	3	4	3	3	0	6	17	3	24	10	13	15	5	2	7	8	0.613478	-1.26694	0.424055	0.99591
Gm19798	264	0	0	0	0	0	0	0	0	0	0	0	1	0	0	0	0	0	0	0	0	0	-3.37127	1	1
Gm1980	354	1	2	0	0	1	1	0	0	0	2	3	1	0	1	1	0	1	1	1	0	0.0645361	-2.92241	1	1
Gm19801	379	6	0	0	6	0	0	0	0	0	0	0	8	0	3	22	3	1	0	0	0	-4.22063	-2.24505	0.0415708	0.178436
Gm19807	348	0	0	0	0	0	0	2	0	0	0	0	1	0	1	1	0	0	0	2	0	2.02808	-3.17162	0.490371	1
Gm19810	394	0	1	0	0	0	0	0	2	0	1	0	0	0	0	1	0	0	0	0	0	1.18365	-3.23866	0.59578	1
Gm19811	354	0	0	0	0	0	0	0	0	0	0	0	0	0	0	0	0	0	0	0	0	0	-3.40729	1	1
Gm19815	331	0	0	0	0	0	0	1	0	0	0	0	0	1	0	0	0	0	0	1	1	1.3301	-3.26863	0.909091	1
Gm19817	348	35	12	18	2	9	19	30	57	84	39	39	21	7	8	12	25	6	16	10	22	1.45995	0.223958	0.000798574	0.00576417
Gm1982	358	0	0	0	0	0	0	0	0	0	0	0	0	0	0	2	0	0	0	0	0	0	-3.33683	1	1
Gm19829	343	0	0	0	0	0	0	0	8	0	0	0	0	0	8	0	0	0	0	0	0	3.73582	-2.92177	0.188529	0.580989
Gm19840	352	0	1	1	0	4	22	9	11	2	6	8	1	13	4	4	4	3	5	1	4	0.542023	-1.58216	0.500446	1
Gm19843	317	0	0	0	0	0	0	0	0	0	0	0	0	0	1	0	0	0	0	0	0	0	-3.37135	1	1
Gm19855	354	0	0	0	0	0	0	0	0	0	0	0	0	0	1	0	0	0	0	0	0	0	-3.37135	1	1
Gm19863	296	0	0	0	0	0	0	0	0	0	0	0	0	0	4	0	0	0	0	0	0	0	-3.26854	1	1
Gm19866	382	0	0	2	0	0	0	0	2	0	0	0	0	0	2	2	0	0	0	1	0	0.000320542	-3.1115	1	1
Gm19867	368	0	0	0	0	0	0	0	0	0	0	0	0	0	0	0	0	0	0	0	0	0	-3.40729	1	1
Gm19872	358	0	0	0	0	0	0	0	0	0	0	1	0	0	0	0	0	0	0	0	3	1.31832	-3.2715	0.909091	1
Gm1988	358	0	0	0	0	0	0	0	0	0	0	1	3	0	0	0	0	0	1	0	0	1.31817	-3.23704	0.909091	1
Gm19880	291	0	0	0	0	0	0	0	0	0	0	0	3	0	3	0	0	0	0	0	1	0	-3.17293	1	1
Gm19883	70	0	0	0	0	0	0	0	0	0	0	0	0	0	0	0	0	0	0	0	0	0	-3.40729	1	1
Gm19885	336	0	0	0	0	0	0	0	0	0	0	0	0	0	0	0	0	0	0	0	0	0	-3.40729	1	1
Gm1989	373	0	0	0	0	0	1	0	0	0	0	0	0	0	2	4	0	1	0	0	0	-1.23571	-3.14306	1	1
Gm19891	305	0	1	0	0	0	0	0	0	0	0	0	0	0	0	1	0	1	2	5	0	-1.27049	-3.07876	1	1
Gm19898	352	0	0	0	0	0	0	5	0	8	1	1	1	0	2	2	0	1	2	0	0	4.53569	-2.75879	0.00351739	0.0214971
Gm19900	209	0	0	0	0	0	0	0	0	0	0	0	1	0	1	2	0	0	0	0	3	0	-3.17507	1	1
Gm19901	349	1	0	0	0	0	0	0	0	0	0	0	0	0	1	2	0	4	0	0	2	-1.26332	-3.08219	1	1
Gm19908	308	1	0	1	0	0	0	0	0	0	0	0	0	0	1	0	0	0	0	0	0	-1.95622	-3.30179	0.641432	1
Gm19918	379	0	0	0	0	0	0	0	0	0	0	0	0	0	0	0	0	0	0	0	0	0	-3.40729	1	1
Gm1992	303	0	0	0	0	0	0	0	0	0	0	0	0	0	0	0	0	0	0	0	0	0	-3.40729	1	1
Gm19921	354	0	2	0	0	0	0	0	0	0	0	0	14	0	6	2	0	5	0	3	9	-1.93367	-2.3784	0.656076	1
Gm19927	367	1	0	0	0	0	0	0	0	0	0	0	0	0	0	0	0	0	0	0	0	-1.26299	-3.37166	1	1
Gm1993	239	0	0	0	0	0	0	0	0	0	0	0	3	0	5	4	0	4	0	0	3	0	-2.84153	1	1
Gm19931	394	0	0	0	0	0	0	0	0	0	0	2	0	2	1	0	0	0	0	0	1	1.99503	-3.20588	0.507931	1
Gm19932	318	109	84	79	56	96	92	138	103	173	160	85	28	45	37	35	77	54	95	59	114	0.414398	2.0247	0.0497755	0.207006
Gm19935	352	6	4	3	4	0	1	0	3	3	0	2	4	2	1	1	2	0	2	0	0	-1.06408	-2.44116	0.262647	0.729238
Gm19936	278	0	1	0	1	0	3	0	0	0	0	0	0	0	0	0	0	1	0	2	3	-2.98457	-3.05496	0.177647	0.556379
Gm19938	360	202	194	219	67	223	187	263	417	847	466	361	94	121	105	120	126	57	164	81	84	1.15728	3.32787	2.9581e-05	0.000293482
Gm19945	356	0	0	0	0	0	0	1	0	0	0	0	3	1	5	4	1	0	1	1	1	1.32011	-2.86816	0.909091	1
Gm1995	377	2	0	0	2	0	0	0	0	0	0	3	16	0	15	9	1	2	0	6	11	-0.314171	-1.97461	1	1
Gm19950	385	0	1	0	0	0	0	0	0	0	0	0	1	4	17	8	1	1	0	0	32	-1.27128	-2.01907	1	1
Gm19951	401	0	4	13	5	0	6	3	11	9	15	24	25	9	21	26	3	0	0	1	16	1.13202	-0.882409	0.164687	0.526483
Gm19963	379	0	0	0	0	0	0	0	0	0	0	0	1	0	3	1	0	0	0	0	0	0	-3.236	1	1
Gm19965	327	0	0	0	0	0	0	0	0	0	0	0	1	0	4	4	0	1	0	0	4	0	-2.9733	1	1
Gm19967	347	39	16	17	19	33	25	14	24	18	13	11	27	26	43	42	29	19	38	32	25	-0.819883	0.390176	0.0116582	0.0610907
Gm19972	359	4	0	0	0	0	0	0	2	0	10	0	0	0	9	3	0	0	0	0	8	1.48571	-2.48979	0.458978	1
Gm19987	347	0	0	0	0	0	0	0	0	0	0	0	0	0	0	0	0	0	0	0	0	0	-3.40729	1	1
Gm19989	347	1	0	0	0	0	0	0	0	0	0	0	0	0	1	0	0	0	0	0	1	-1.26459	-3.30304	1	1
Gm19990	282	0	0	0	0	0	1	1	0	0	0	0	0	0	1	3	0	0	4	0	2	0.100349	-3.03125	1	1
Gm19994	347	0	0	0	0	0	0	0	0	0	0	0	1	0	1	0	0	0	0	0	0	0	-3.33619	1	1
Gm2000	359	23	38	37	23	19	30	41	54	54	35	48	83	71	67	64	28	23	37	13	55	0.505093	1.05644	0.0686547	0.268743
Gm20005	344	0	0	0	0	0	0	0	0	0	0	0	1	0	1	1	2	0	0	0	0	0	-3.23747	1	1
Gm2001	362	0	0	0	0	0	0	0	0	0	0	0	0	0	1	0	0	0	0	0	0	0	-3.37135	1	1
Gm2003	110	0	1	0	4	3	0	0	1	0	0	3	0	0	5	5	0	1	0	0	4	-0.881944	-2.65964	0.702015	1
Gm20033	310	14	17	13	2	8	3	22	9	20	21	36	10	20	20	29	13	8	13	12	27	0.970593	-0.259332	0.032436	0.14563
Gm20036	365	15	23	5	10	16	9	12	10	15	16	15	5	18	9	26	34	43	17	15	10	-0.131668	-0.213731	0.840673	1
Gm20039	365	1	0	0	0	2	1	2	2	0	2	1	0	4	2	1	11	3	1	2	5	0.791468	-2.40941	0.45706	1
Gm2004	366	26	20	9	18	33	24	23	19	22	20	32	14	11	13	16	21	30	31	22	21	-0.0897893	0.134326	0.788446	1
Gm20040	372	0	0	0	0	0	0	0	0	0	0	0	0	0	2	0	0	0	0	0	0	0	-3.33628	1	1
Gm20043	368	0	0	0	1	0	0	0	2	0	0	0	3	1	7	4	1	2	0	0	5	0.705789	-2.68151	0.87347	1
Gm20045	987	158	81	115	101	88	89	34	71	58	55	61	50	45	79	85	86	73	81	65	148	-1.12765	1.98674	1.09724e-05	0.000118714
Gm20049	375	0	0	0	0	0	0	0	0	0	0	0	1	0	0	1	0	0	0	0	0	0	-3.33646	1	1
Gm2005	370	0	0	0	0	0	0	0	0	0	0	0	0	0	0	2	0	0	0	1	7	0	-3.08682	1	1
Gm20052	110	0	0	0	2	0	0	0	5	0	0	0	2	0	2	0	1	0	0	0	0	1.08416	-3.0275	0.621074	1
Gm20056	360	0	0	0	1	0	0	0	3	0	0	1	4	0	4	4	0	0	0	0	2	1.51108	-2.84498	0.395852	0.951851
Gm20058	371	0	0	0	0	0	0	0	5	0	1	1	3	0	3	3	0	0	0	0	4	3.5324	-2.82444	0.0600251	0.241178
Gm20063	1290	7	20	14	0	19	12	10	8	25	22	36	4	2	0	0	11	11	12	17	2	0.543367	-0.652964	0.385558	0.934897
Gm20069	380	0	0	0	0	0	0	20	18	13	17	2	28	71	25	32	0	0	0	0	0	6.72377	-0.666634	7.20139e-12	1.93368e-10
Gm2007	365	0	0	0	0	0	0	0	1	0	0	0	0	0	1	0	0	0	1	1	0	1.32348	-3.26887	0.909091	1
Gm20070	344	0	0	0	0	0	0	0	0	0	0	0	0	0	0	0	0	0	0	0	0	0	-3.40729	1	1
Gm20072	369	4	8	1	1	0	3	0	1	0	0	1	0	0	3	2	0	0	2	1	4	-2.6261	-2.57914	0.0434171	0.185083
Gm20074	1348	0	0	0	0	0	0	0	0	0	0	0	0	0	7	3	0	0	0	0	3	0	-3.00028	1	1
Gm20075	228	9	8	8	9	7	10	4	9	10	9	10	1	8	17	9	9	14	7	3	3	-0.223552	-1.0522	0.726326	1
Gm20082	367	1	0	0	0	1	0	2	1	0	1	0	0	0	3	3	3	0	0	0	4	0.881037	-2.84944	0.630375	1
Gm20083	382	0	0	0	0	0	0	0	0	0	0	0	3	0	2	1	0	0	0	0	0	0	-3.20381	1	1
Gm20089	989	0	0	2	0	0	0	1	4	0	0	0	0	0	3	3	0	1	2	0	0	1.11077	-2.9204	0.542049	1
Gm20091	375	0	0	2	0	0	0	5	2	15	3	8	20	15	12	25	0	0	3	1	2	3.67637	-1.47224	1.06368e-05	0.000115377
Gm20100	370	0	0	0	0	0	0	1	2	0	1	0	2	5	2	0	0	0	0	0	5	2.81375	-2.87134	0.175612	0.551814
Gm20102	395	0	0	0	0	0	0	0	0	0	0	0	4	0	4	2	0	2	0	0	4	0	-2.9189	1	1
Gm20108	1343	0	0	0	0	0	0	0	0	0	0	0	0	0	0	0	0	0	0	0	0	0	-3.40729	1	1
Gm20109	377	0	0	0	1	0	0	0	0	2	1	0	1	0	2	1	3	0	1	0	1	1.13148	-3.00382	0.546994	1
Gm2011	379	526	551	468	437	474	548	320	473	510	529	538	325	343	354	359	511	475	648	403	511	-0.285931	4.46352	0.0302842	0.13743
Gm20110	234	21	7	4	18	10	12	21	15	10	3	3	7	9	18	12	25	10	25	14	17	-0.377912	-0.490397	0.461036	1
Gm20111	347	2	1	6	1	7	7	3	2	5	3	5	2	5	5	5	7	5	3	5	2	-0.339471	-1.80619	0.718257	1
Gm20118	1344	0	0	0	0	0	0	0	0	0	0	0	0	0	0	0	0	2	0	0	0	0	-3.33506	1	1
Gm2012	272	0	0	0	0	0	0	0	0	0	0	0	0	0	0	1	0	1	0	0	0	0	-3.33594	1	1
Gm20121	1897	1	0	0	0	0	0	0	0	0	0	1	10	1	11	18	4	4	3	0	14	0.0439613	-1.98549	1	1
Gm20125	347	4	3	0	1	2	2	2	3	1	2	8	5	2	36	14	7	5	4	6	13	0.482213	-1.40049	0.543437	1
Gm20127	1346	0	0	0	0	0	0	0	0	0	0	0	0	0	0	0	0	0	0	0	0	0	-3.40729	1	1
Gm20128	359	0	0	0	0	0	0	0	0	0	0	0	0	0	0	0	0	0	0	0	0	0	-3.40729	1	1
Gm20136	1341	0	0	0	0	0	0	0	0	0	0	0	5	0	6	0	0	2	2	1	3	0	-2.84187	1	1
Gm20139	300	640	523	391	617	395	558	228	341	64	204	130	372	238	562	472	1056	932	983	633	1178	-1.61186	4.66569	4.68264e-08	7.72175e-07
Gm20144	148	0	0	0	0	0	0	0	0	0	0	0	0	0	0	0	0	0	0	0	0	0	-3.40729	1	1
Gm20149	351	6	7	12	13	15	11	7	6	10	6	8	9	16	9	17	28	12	4	3	14	-0.736318	-0.740286	0.130306	0.4427
Gm20150	359	0	0	0	0	0	0	0	0	1	1	0	0	1	0	0	0	0	1	0	1	1.97737	-3.23942	0.437709	1
Gm20156	385	0	0	0	0	0	0	0	0	0	0	0	0	0	2	2	0	0	0	0	0	0	-3.26909	1	1
Gm2016	365	0	0	0	0	0	0	0	0	0	0	0	2	0	5	1	0	3	0	0	4	0	-2.9445	1	1
Gm20162	359	0	0	0	0	0	0	0	0	0	0	0	0	0	0	0	0	0	0	0	0	0	-3.40729	1	1
Gm20163	339	164	137	103	93	101	133	83	103	86	88	95	84	54	87	94	165	123	154	112	130	-0.611445	2.40171	0.000636314	0.00470087
Gm20164	359	1	1	1	2	0	1	1	2	6	3	0	4	0	3	7	7	0	0	1	9	0.94133	-2.26073	0.468276	1
Gm20167	342	0	0	0	0	0	0	0	0	0	0	0	0	0	0	0	0	0	0	0	0	0	-3.40729	1	1
Gm20172	382	44	16	39	11	21	30	42	54	103	52	39	16	26	13	9	34	19	25	20	2	0.899026	0.599301	0.0369144	0.161671
Gm20177	360	1	0	0	0	0	0	0	0	0	1	0	0	0	2	0	0	0	1	0	0	0.0298227	-3.23798	1	1
Gm2018	359	0	0	0	0	0	0	0	0	0	0	0	0	0	0	0	0	0	0	0	0	0	-3.40729	1	1
Gm20186	378	65	55	26	57	50	51	51	43	41	46	41	68	57	52	59	81	58	56	55	64	-0.384636	1.4082	0.0887506	0.32959
Gm2020	359	1	0	0	0	0	1	0	0	0	1	0	0	0	0	0	1	0	1	0	1	-0.622293	-3.20818	1	1
Gm20203	3078	0	0	0	0	0	0	0	0	0	0	0	0	0	2	0	0	0	0	0	0	0	-3.33628	1	1
Gm20208	38	18	25	22	35	39	31	33	27	50	38	28	13	20	14	21	13	22	48	16	33	0.0956593	0.456712	0.774768	1
Gm2021	43	0	0	0	0	0	0	0	0	0	0	4	1	0	1	0	0	1	0	0	8	2.803	-2.95129	0.260856	0.726013
Gm20219	38	104	78	177	85	114	138	72	113	88	75	47	52	77	90	74	195	95	169	88	137	-0.762834	2.3217	0.00340937	0.0209149
Gm2022	38	0	0	0	0	0	0	0	0	0	0	0	0	0	0	1	0	0	0	0	1	0	-3.33728	1	1
Gm20223	42	0	0	0	0	0	0	0	0	0	0	0	5	0	3	2	1	0	0	0	0	0	-3.05429	1	1
Gm20234	532	0	0	0	0	0	0	16	23	8	19	14	41	54	29	16	0	0	0	0	0	6.91519	-0.702451	1.25023e-14	4.54295e-13
Gm20236	5359	0	0	0	0	0	1	0	0	0	0	0	0	1	0	0	0	0	0	0	1	-1.241	-3.30341	1	1
Gm20239	6026	0	0	0	0	0	0	0	0	0	0	0	0	0	0	0	0	0	0	0	0	0	-3.40729	1	1
Gm20241	136	0	0	0	0	0	0	0	0	0	0	0	0	0	2	0	0	0	0	0	0	0	-3.33628	1	1
Gm20242	2449	21	15	11	25	9	11	7	16	8	15	8	4	7	11	11	12	31	41	17	30	-0.718422	-0.264724	0.0951672	0.348047
Gm20257	814	42	66	47	68	44	67	74	77	69	88	72	126	107	98	96	39	42	46	30	32	0.243288	1.69761	0.242141	0.691201
Gm2026	1281	4	14	4	13	5	6	3	3	14	0	4	7	4	3	11	1	1	2	3	18	-0.891916	-1.40551	0.245544	0.697513
Gm20268	155	0	0	0	0	0	0	0	0	0	0	0	0	0	2	1	0	1	0	0	0	0	-3.26821	1	1
Gm2027	906	6	14	9	6	2	13	5	1	2	0	0	5	4	8	9	14	4	6	4	4	-2.46277	-1.43567	0.000165512	0.00139288
Gm20274	354	54	36	63	50	31	78	18	49	57	47	31	51	66	36	40	98	52	23	26	54	-0.576856	1.24214	0.100154	0.361931
Gm20275	2164	17	3	8	11	10	0	9	26	13	32	22	60	26	27	49	13	12	6	6	8	1.07472	-0.087207	0.0293561	0.133833
Gm20276	456	0	0	6	0	0	1	0	0	8	6	0	3	2	39	18	9	15	2	0	11	0.8705	-1.39894	0.561025	1
Gm20281	553	0	0	0	0	0	0	0	0	0	0	0	0	0	1	1	0	2	0	0	1	0	-3.2356	1	1
Gm20287	4546	0	0	0	0	0	0	0	0	0	0	0	0	0	0	0	0	0	0	0	0	0	-3.40729	1	1
Gm20288	131	0	0	0	0	0	0	0	0	0	0	0	4	0	2	2	1	0	0	0	0	0	-3.11268	1	1
Gm2030	1913	0	0	0	0	0	0	0	0	0	0	0	0	0	0	0	0	0	0	0	2	0	-3.33773	1	1
Gm20300	2855	948	1083	730	707	953	870	548	529	430	602	496	475	443	569	638	940	1006	921	806	878	-0.953991	5.12925	1.64631e-10	3.8297e-09
Gm20302	2874	0	0	0	0	0	0	0	1	2	0	0	1	0	1	0	0	0	0	0	0	2.43961	-3.23859	0.244482	0.695548
Gm20304	1483	0	0	0	0	0	0	0	0	0	0	0	0	0	0	0	0	0	0	0	0	0	-3.40729	1	1
Gm20305	475	4	2	4	1	0	2	4	2	4	5	2	9	1	6	4	5	4	1	2	5	0.421951	-1.98647	0.594908	1
Gm20319	399	0	1	0	5	0	0	0	0	0	0	0	0	0	3	3	2	0	3	0	0	-3.34983	-2.89282	0.173607	0.547036
Gm20324	141	5	12	3	10	8	8	44	54	41	43	29	64	108	64	64	20	4	6	10	8	2.24693	0.602339	3.20486e-10	7.23034e-09
Gm2033	4256	0	0	0	0	0	0	0	0	0	0	0	1	0	5	18	5	0	0	0	0	0	-2.62031	1	1
Gm20336	3637	4	3	4	0	0	5	0	2	1	7	0	2	1	3	1	5	5	0	0	1	-0.58874	-2.33845	0.625169	1
Gm20337	6783	27	65	42	45	36	48	35	19	27	45	23	26	34	33	42	49	65	62	21	52	-0.765029	0.989481	0.0102709	0.0547433
Gm20342	3004	407	238	339	293	317	357	218	299	407	345	267	256	300	251	245	371	244	413	250	524	-0.295988	3.90886	0.0956027	0.349086
Gm20345	1235	0	0	0	0	0	0	0	0	0	0	0	0	0	1	0	0	0	0	0	0	0	-3.37135	1	1
Gm2035	2752	0	0	0	0	0	0	0	0	0	0	0	0	0	0	0	0	0	0	0	0	0	-3.40729	1	1
Gm20356	6602	0	0	0	0	0	0	0	0	0	0	0	6	2	15	1	6	1	7	0	34	0	-1.93022	1	1
Gm20362	3229	0	0	0	0	0	6	1	2	1	0	0	0	0	10	1	1	0	2	0	0	-0.313211	-2.73149	1	1
Gm20368	541	1	0	0	1	0	0	0	0	5	0	0	0	0	1	1	0	0	0	0	0	1.0588	-3.1173	0.697481	1
Gm20369	3250	0	2	0	0	0	0	0	0	0	0	1	0	0	0	1	1	0	0	0	0	-0.609014	-3.238	1	1
Gm20371	8225	16	40	43	24	23	47	47	38	93	56	38	28	33	21	41	23	5	35	24	19	0.541667	0.770182	0.120678	0.418037
Gm20379	485	29	19	39	22	29	38	15	25	30	24	18	30	41	35	36	59	26	58	23	49	-0.595124	0.69314	0.0379975	0.165459
Gm20383	393	45	47	24	5	23	17	23	24	48	48	96	23	16	18	16	19	27	50	20	25	0.635637	0.601921	0.129771	0.441378
Gm20386	588	12	6	10	0	14	16	6	18	46	26	22	15	10	12	4	10	4	16	6	9	1.0801	-0.520614	0.0320898	0.144345
Gm20387	4112	35	24	30	13	34	27	24	45	70	48	65	16	5	24	6	16	14	44	10	31	0.681085	0.516727	0.0721661	0.27979
Gm20388	2809	0	0	0	0	0	0	0	0	0	0	0	0	0	0	0	0	0	0	0	0	0	-3.40729	1	1
Gm20389	1264	0	0	0	0	0	0	0	1	6	1	0	0	0	0	0	0	0	0	0	0	3.64813	-3.15025	0.077604	0.296165
Gm20390	4171	2	0	1	0	0	0	0	0	0	1	1	0	2	0	0	0	0	0	3	1	-0.427239	-3.05308	1	1
Gm20391	626	0	0	0	0	0	0	0	0	0	0	0	0	0	0	0	0	0	0	0	0	0	-3.40729	1	1
Gm20392	11353	0	0	0	0	0	0	0	0	0	0	0	0	0	1	0	0	0	0	0	9	0	-3.08865	1	1
Gm20394	794	0	0	5	0	2	2	0	2	1	5	3	2	0	3	2	1	3	3	10	2	0.286352	-2.2927	0.893385	1
Gm20395	6841	0	0	1	0	0	0	0	0	0	0	0	0	0	0	1	0	0	1	0	0	-1.31328	-3.30246	1	1
Gm20396	137	0	0	0	0	0	0	0	1	0	0	0	0	0	3	5	0	0	0	0	0	1.32969	-3.1137	0.909091	1
Gm20397	11871	0	0	0	0	0	0	0	0	0	0	0	0	0	0	0	0	0	0	0	0	0	-3.40729	1	1
Gm20399	727	0	0	0	0	0	0	0	0	0	0	0	0	0	0	0	0	0	0	0	0	0	-3.40729	1	1
Gm2040	1719	1	1	0	0	0	3	1	0	0	1	0	0	1	0	0	1	2	0	3	1	-0.980929	-2.94497	0.691816	1
Gm20400	2631	0	1	0	0	0	0	0	1	0	0	0	1	0	9	5	0	0	1	0	2	0.0534381	-2.82047	1	1
Gm20401	1102	0	0	0	0	0	0	0	0	0	0	0	0	0	0	0	0	0	6	0	0	0	-3.20795	1	1
Gm20402	496	0	0	0	0	0	0	0	0	0	0	0	0	0	0	0	0	0	0	0	0	0	-3.40729	1	1
Gm20403	2618	0	0	0	0	0	0	2	0	0	0	1	2	0	0	0	0	0	0	0	0	2.48813	-3.23733	0.346171	0.872855
Gm20404	2613	29	13	27	43	22	25	4	24	33	16	18	14	32	21	21	61	8	65	14	30	-0.719816	0.396299	0.132155	0.44715
Gm20405	1670	44	42	21	38	39	41	33	33	29	44	19	32	23	28	57	48	38	62	25	69	-0.442527	0.920924	0.122449	0.422489
Gm20406	400	0	0	0	0	0	0	0	0	0	0	3	1	0	0	0	2	0	4	0	3	2.45408	-3.00581	0.292389	0.780193
Gm20407	2507	28	23	21	12	29	27	4	16	10	21	5	11	28	17	12	54	28	30	11	41	-1.25036	0.141956	0.00232184	0.0149133
Gm20409	1968	0	0	0	0	0	0	0	0	0	0	0	0	0	1	1	0	0	0	0	0	0	-3.33655	1	1
Gm20412	2445	0	0	0	0	0	0	0	0	0	0	0	0	0	0	0	0	0	0	0	0	0	-3.40729	1	1
Gm20414	963	0	0	3	2	0	3	0	0	0	0	0	3	3	9	0	0	3	0	0	0	-3.6566	-2.67474	0.0775278	0.295956
Gm20415	5832	0	0	0	0	0	0	0	0	0	0	1	1	1	3	5	0	2	2	1	10	1.31581	-2.6851	0.909091	1
Gm20416	1548	0	0	0	0	0	0	0	0	0	0	0	0	4	0	0	0	0	1	0	2	0	-3.17414	1	1
Gm2042	2860	0	0	0	0	0	3	0	0	0	0	0	6	0	12	6	0	1	0	0	1	-2.32964	-2.61578	0.415089	0.98219
Gm20420	2707	3	0	0	0	3	0	0	1	0	1	0	4	2	5	13	6	0	0	0	0	-1.25134	-2.4425	0.591483	1
Gm20421	2311	9	1	5	5	8	5	1	5	5	3	4	9	7	1	4	9	8	5	3	7	-0.796587	-1.55346	0.167397	0.532868
Gm20422	3244	0	0	0	0	0	0	0	0	0	0	0	2	0	0	0	3	0	0	0	0	0	-3.23784	1	1
Gm20425	4486	0	0	0	0	0	0	1	0	0	0	0	0	0	0	0	0	0	0	0	0	1.34277	-3.37181	0.909091	1
Gm20426	1560	1	0	0	2	0	2	1	0	2	0	4	4	0	0	0	0	0	0	0	0	0.497701	-2.92306	0.84574	1
Gm20427	1690	6	2	1	3	1	3	5	3	3	4	3	5	1	2	5	0	0	1	2	2	0.234117	-2.20708	0.777603	1
Gm20428	2529	0	1	0	0	0	0	1	0	0	1	0	0	0	0	0	0	0	0	0	0	0.718308	-3.30384	0.872178	1
Gm20429	3560	0	0	4	0	0	0	25	10	6	17	9	26	21	28	34	2	0	4	1	0	3.90245	-0.902925	4.54377e-08	7.51515e-07
Gm20430	3537	2	1	0	4	2	1	6	4	2	4	3	4	6	8	7	4	2	5	3	3	0.940463	-1.93249	0.170021	0.53883
Gm20431	2499	0	0	0	0	0	0	0	0	0	0	0	0	0	0	0	0	0	0	0	0	0	-3.40729	1	1
Gm20432	5013	3	2	5	10	9	5	0	6	0	10	0	6	5	10	6	13	5	6	5	10	-1.03763	-1.43664	0.152209	0.497132
Gm20438	406	0	0	0	0	0	0	0	0	0	0	0	0	0	0	0	0	0	0	0	0	0	-3.40729	1	1
Gm2044	3924	6	2	0	4	8	6	1	4	8	2	0	1	4	2	7	6	5	1	5	15	-0.701109	-1.74156	0.439206	1
Gm20441	1598	0	0	0	0	0	0	0	0	0	0	0	0	0	0	0	0	0	0	0	0	0	-3.40729	1	1
Gm20442	3409	0	0	0	0	2	0	0	0	0	0	1	1	0	5	0	0	0	0	0	0	-0.628173	-3.11254	1	1
Gm20443	1232	0	6	0	0	0	0	0	0	0	0	0	0	0	0	0	0	0	0	0	0	-3.22432	-3.20496	0.375176	0.919745
Gm20444	1281	0	0	0	0	0	0	0	0	0	0	0	0	0	0	0	0	0	0	0	0	0	-3.40729	1	1
Gm20445	670	0	0	1	0	0	0	0	2	16	0	1	0	3	0	0	0	1	0	2	1	3.50976	-2.67133	0.0404065	0.174195
Gm20447	2802	0	0	0	0	0	0	0	3	0	0	0	5	4	5	0	0	4	0	3	12	2.4743	-2.47506	0.275583	0.752924
Gm20449	6325	8	4	4	7	3	5	3	1	3	4	1	0	1	9	19	0	2	7	1	1	-1.27665	-1.78264	0.137505	0.4603
Gm20450	958	0	0	0	0	0	0	0	0	0	0	0	0	0	0	0	0	0	0	0	0	0	-3.40729	1	1
Gm20451	3524	0	0	0	0	0	0	0	0	0	0	0	0	0	0	0	0	0	0	0	0	0	-3.40729	1	1
Gm20452	1276	0	0	0	0	0	0	0	1	0	0	0	2	0	0	4	0	0	0	0	0	1.3293	-3.17399	0.909091	1
Gm20453	586	0	0	0	0	0	0	0	0	0	0	0	0	0	0	0	0	0	0	0	0	0	-3.40729	1	1
Gm20454	3513	0	0	0	0	0	0	0	0	0	0	0	0	0	0	0	0	0	0	0	0	0	-3.40729	1	1
Gm20455	13247	0	0	0	0	1	0	0	0	0	0	0	0	0	0	1	0	0	0	0	0	-1.27882	-3.33659	1	1
Gm20456	196	4	0	0	0	0	0	4	1	2	1	3	10	1	1	2	0	0	0	0	0	1.41353	-2.62072	0.267357	0.737905
Gm20457	2015	2	3	5	0	3	0	5	1	6	8	0	1	6	1	14	9	3	3	4	3	0.614194	-1.86033	0.519391	1
Gm20458	4617	4	1	1	3	1	0	0	0	2	4	2	0	1	0	1	3	3	0	1	3	-0.284379	-2.59998	0.827687	1
Gm20460	424	0	0	0	0	0	0	0	0	0	0	0	0	0	0	0	0	0	0	0	0	0	-3.40729	1	1
Gm20461	102	1	0	0	0	1	3	2	0	1	8	0	1	0	4	6	8	3	4	0	9	1.11587	-2.23254	0.357114	0.890749
Gm20462	905	0	0	0	0	0	0	0	0	0	0	0	0	0	0	0	0	0	0	0	0	0	-3.40729	1	1
Gm20463	614	0	0	0	0	0	0	0	0	0	0	0	0	0	0	0	0	0	0	0	0	0	-3.40729	1	1
Gm20465	1095	0	0	0	0	0	0	0	0	2	1	2	6	1	5	4	7	2	0	0	4	3.06075	-2.52134	0.0705076	0.274612
Gm20467	424	0	0	0	0	0	0	0	0	0	0	0	0	0	0	0	0	0	0	0	0	0	-3.40729	1	1
Gm20468	3086	4	1	2	0	2	2	4	6	8	6	9	5	5	1	10	2	0	2	0	1	1.59189	-1.95929	0.0139321	0.0712582
Gm20470	186	15	17	7	11	10	15	24	6	13	17	10	13	12	16	11	8	10	10	11	11	-0.0247142	-0.561494	1	1
Gm20471	132	0	0	0	0	0	0	0	0	0	0	0	1	0	1	5	0	1	0	0	2	0	-3.08439	1	1
Gm20472	108	0	3	0	2	0	0	0	0	1	1	0	0	0	1	3	2	2	1	1	3	-1.06504	-2.82085	0.688432	1
Gm20473	110	0	0	0	0	0	0	0	0	0	0	0	0	0	0	0	0	0	0	0	0	0	-3.40729	1	1
Gm20474	502	0	0	0	6	0	0	0	0	0	0	0	0	0	2	0	0	0	0	0	0	-3.3921	-3.13829	0.33524	0.855979
Gm20475	983	6	0	3	2	1	3	6	4	6	7	4	6	2	3	0	1	3	0	1	0	0.879534	-2.11769	0.225435	0.659544
Gm20476	1942	4	1	0	0	4	1	0	5	2	0	0	4	2	4	6	9	6	1	1	3	-0.38602	-2.18769	0.950844	1
Gm20477	969	0	0	0	0	0	0	0	0	0	0	0	0	0	0	0	0	0	0	0	0	0	-3.40729	1	1
Gm20478	1365	0	0	0	0	0	0	0	1	0	2	1	1	2	0	3	0	0	0	0	0	2.78919	-3.08649	0.120372	0.417152
Gm20479	399	0	0	0	0	0	0	0	0	0	0	0	0	0	0	0	0	0	0	0	0	0	-3.40729	1	1
Gm2048	3041	0	0	1	0	0	0	0	2	0	0	0	0	0	0	2	0	0	0	0	0	0.686083	-3.23705	0.895131	1
Gm20480	1273	0	0	0	0	0	0	0	0	0	0	0	0	0	0	0	0	0	0	0	0	0	-3.40729	1	1
Gm20481	112	0	0	0	0	0	0	0	0	0	0	0	0	0	0	0	0	0	0	0	0	0	-3.40729	1	1
Gm20482	161	1	0	1	0	1	0	0	1	1	0	2	0	2	0	3	0	0	1	1	0	0.389962	-2.97347	0.832612	1
Gm20483	514	0	0	0	0	0	0	0	0	0	0	0	0	0	0	0	0	0	0	0	0	0	-3.40729	1	1
Gm20484	475	0	0	0	0	0	0	0	0	0	0	0	0	2	3	3	0	0	0	0	0	0	-3.14239	1	1
Gm20485	2353	0	0	1	0	0	0	0	0	3	0	0	0	0	0	1	1	2	3	0	1	1.11906	-3.03047	0.573888	1
Gm20486	515	0	0	0	0	0	0	0	0	0	0	0	0	0	0	1	0	0	0	0	0	0	-3.37163	1	1
Gm20488	6947	0	0	0	0	2	0	0	0	0	0	0	0	0	0	0	0	0	0	0	1	-1.94569	-3.30282	0.755761	1
Gm20489	3033	0	0	0	0	0	0	0	0	0	0	0	0	2	2	3	0	0	0	0	0	0	-3.17307	1	1
Gm20490	900	0	0	0	0	0	0	0	0	0	0	0	0	0	0	0	0	0	0	0	0	0	-3.40729	1	1
Gm20491	2200	4	2	7	2	6	1	2	7	15	15	8	0	1	7	2	5	3	2	0	8	1.07916	-1.64799	0.117865	0.410703
Gm20492	4119	17	14	28	20	13	26	18	32	17	20	16	20	42	18	19	61	26	33	33	23	-0.137387	0.349353	0.72236	1
Gm20493	4832	0	0	2	0	0	0	0	0	7	0	3	0	0	0	0	0	0	0	0	0	1.92645	-3.03413	0.360331	0.895584
Gm20495	3058	0	0	0	0	0	0	0	0	0	0	0	0	0	0	0	0	0	0	0	0	0	-3.40729	1	1
Gm20496	3236	0	0	0	0	0	0	0	0	0	0	0	0	0	0	0	0	0	0	0	0	0	-3.40729	1	1
Gm20498	1487	72	58	45	71	59	80	59	57	57	63	71	78	29	58	43	78	59	76	66	51	-0.260143	1.5901	0.277055	0.755295
Gm20500	2795	0	0	0	0	0	0	0	0	0	0	0	0	0	0	3	0	0	0	0	0	0	-3.30284	1	1
Gm20501	4038	45	48	29	34	23	42	22	31	25	16	28	12	13	37	14	30	32	53	25	43	-0.780333	0.603347	0.0118867	0.0620997
Gm20503	2053	0	0	0	0	0	0	0	0	0	0	0	0	0	0	0	0	0	0	0	0	0	-3.40729	1	1
Gm20507	1020	0	0	1	0	1	0	1	0	0	1	0	0	0	0	0	1	2	0	2	0	0.0314111	-3.11049	1	1
Gm20508	1236	3	7	0	0	3	5	2	3	7	8	2	0	3	5	1	2	9	0	0	17	0.367227	-1.86832	0.711855	1
Gm20509	1142	0	0	0	0	1	0	0	0	0	0	0	0	0	0	0	0	0	0	0	0	-1.27886	-3.37139	1	1
Gm20511	782	3	0	0	1	3	2	1	0	8	0	4	2	2	6	3	0	1	0	0	1	0.557019	-2.46574	0.578149	1
Gm20512	825	0	0	0	0	0	2	0	0	1	0	1	0	0	0	0	0	0	0	0	0	0.103604	-3.27204	1	1
Gm20513	952	0	0	0	0	0	2	11	5	16	4	7	12	22	11	7	0	0	0	0	2	4.09332	-1.61559	7.59843e-07	1.02064e-05
Gm20515	904	9	9	6	18	1	0	0	0	2	0	0	9	0	48	11	19	1	6	8	74	-4.05469	-0.696058	0.00231013	0.014845
Gm20517	2114	16	25	44	10	32	51	13	18	27	31	42	6	7	21	23	14	30	23	20	20	-0.378734	0.274472	0.373895	0.918042
Gm20518	972	5	8	1	1	7	0	3	1	17	9	1	5	9	0	4	3	5	0	5	1	0.510642	-1.7655	0.574433	1
Gm20519	496	0	8	1	0	2	0	0	0	3	0	0	0	0	1	1	0	1	8	0	2	-1.63457	-2.6657	0.385488	0.93481
Gm20521	164	0	0	0	0	0	0	0	0	0	1	0	0	0	0	0	0	0	0	0	0	1.29565	-3.37255	0.909091	1
Gm20522	320	12	14	19	18	15	12	6	10	10	10	13	20	19	12	14	18	10	17	17	14	-0.824168	-0.389143	0.0168602	0.0836977
Gm20523	2072	0	1	0	0	0	0	0	0	0	0	0	0	0	0	3	0	0	2	0	0	-1.26457	-3.20619	1	1
Gm20525	709	0	0	0	0	0	0	0	0	0	0	0	0	0	0	0	0	0	0	0	0	0	-3.40729	1	1
Gm20526	760	0	0	0	0	0	0	0	0	0	0	0	0	0	0	0	0	0	0	0	0	0	-3.40729	1	1
Gm20528	2600	0	0	0	0	0	0	0	0	0	0	0	0	0	0	0	0	0	0	0	0	0	-3.40729	1	1
Gm20529	449	0	0	0	0	0	0	0	0	0	0	0	0	0	0	0	0	0	0	0	0	0	-3.40729	1	1
Gm2053	1919	0	0	0	4	2	0	0	5	14	11	2	12	0	8	3	4	0	0	0	0	2.23807	-2.02585	0.0744584	0.286959
Gm20530	6147	0	0	0	0	0	0	0	0	0	0	0	0	0	0	0	0	0	0	0	0	0	-3.40729	1	1
Gm20531	2654	1	0	0	0	0	0	13	1	1	4	7	28	15	10	12	0	1	0	0	0	4.06314	-1.66527	8.48635e-05	0.000758223
Gm20532	2026	0	0	0	0	0	0	0	0	0	0	0	0	0	0	0	0	0	0	0	0	0	-3.40729	1	1
Gm20534	3550	0	0	0	0	0	0	0	0	0	0	0	0	0	0	0	0	0	0	0	0	0	-3.40729	1	1
Gm20535	1756	31	22	27	9	21	11	39	8	17	34	44	17	22	8	21	37	9	11	18	20	0.288466	0.128959	0.50772	1
Gm20536	1662	0	0	0	0	0	0	0	0	0	0	0	0	0	0	0	0	0	0	0	0	0	-3.40729	1	1
Gm20537	2487	6	1	0	2	4	3	3	2	0	5	3	2	1	2	3	0	1	3	1	2	-0.208458	-2.33949	0.862161	1
Gm20538	2721	0	0	0	0	0	0	0	0	0	0	0	0	0	0	0	0	0	0	0	0	0	-3.40729	1	1
Gm20539	4075	0	1	3	0	0	3	0	0	1	0	1	1	1	3	4	1	0	0	3	0	-1.46496	-2.77009	0.433164	1
Gm20540	2669	29	31	9	18	23	32	30	13	11	19	31	31	4	32	32	14	23	25	21	20	-0.349345	0.208391	0.422898	0.993948
Gm20541	453	3	1	4	10	2	2	0	6	3	2	13	6	0	21	2	5	2	4	2	9	0.126268	-1.62688	0.971802	1
Gm20542	159	0	0	0	0	0	0	0	0	0	0	0	0	0	0	0	0	0	0	0	0	0	-3.40729	1	1
Gm20543	633	0	0	0	0	0	0	0	0	0	0	0	0	0	3	0	0	0	0	0	2	0	-3.23725	1	1
Gm20544	118	16	8	10	26	16	14	6	11	10	4	14	16	14	15	17	20	15	17	31	28	-0.941315	-0.261027	0.0222326	0.106085
Gm20545	691	0	0	3	3	0	0	1	0	0	0	0	0	0	2	2	2	0	0	0	1	-2.02319	-2.96996	0.349546	0.878914
Gm20546	843	15	17	4	14	4	6	4	3	1	2	0	7	1	6	8	9	2	4	13	21	-2.43885	-1.21461	0.000550084	0.00413168
Gm20547	1522	0	0	0	0	0	0	0	0	0	0	0	0	0	0	0	0	0	0	0	0	0	-3.40729	1	1
Gm20548	74	24	20	18	44	22	16	27	21	31	19	18	21	27	20	26	59	19	45	36	49	-0.273745	0.512678	0.407163	0.970615
Gm20549	78	0	0	0	0	0	0	0	0	0	0	0	0	0	0	0	0	0	0	0	0	0	-3.40729	1	1
Gm20553	788	0	0	7	0	0	0	2	1	0	2	0	4	0	12	3	1	2	1	0	4	-0.464424	-2.41806	0.914	1
Gm20554	7846	2	0	0	3	0	0	3	0	0	2	0	0	0	1	1	0	1	0	0	0	0.0227606	-2.99951	1	1
Gm20555	5450	18	1	3	6	3	2	1	0	22	5	8	11	2	5	8	1	0	1	10	6	0.142386	-1.47262	0.906132	1
Gm20556	1522	1	0	1	0	0	0	1	5	1	0	1	1	0	5	2	5	7	0	0	5	1.75708	-2.49845	0.173117	0.545926
Gm20557	532	0	0	0	0	0	0	0	0	0	0	0	1	0	12	7	1	1	0	0	1	0	-2.7478	1	1
Gm20559	2805	34	24	29	8	34	31	191	231	156	158	98	931	720	791	916	8	11	10	3	20	2.45998	3.41344	1.14096e-18	6.00209e-17
Gm2056	369	0	0	0	0	0	0	0	0	0	0	0	0	0	0	1	0	0	0	0	0	0	-3.37163	1	1
Gm20560	672	13	5	8	21	14	4	4	0	0	6	1	10	0	23	17	8	1	6	4	15	-2.47809	-1.06811	0.00253668	0.0161211
Gm20561	4153	0	0	2	0	0	0	0	0	0	0	0	0	0	4	0	0	0	0	0	0	-2.03024	-3.20276	0.769965	1
Gm20564	6491	0	0	0	0	0	0	0	0	0	0	0	0	0	0	1	0	0	0	0	1	0	-3.33728	1	1
Gm20568	2509	0	3	0	0	3	1	0	0	2	0	0	4	1	1	1	0	0	2	0	5	-1.4635	-2.75326	0.47387	1
Gm20574	172	0	3	1	0	0	0	0	0	0	0	1	4	0	9	2	4	0	0	3	0	-1.43306	-2.65639	0.634616	1
Gm2058	5969	0	0	0	0	0	0	0	0	0	0	0	0	0	0	0	0	0	0	0	0	0	-3.40729	1	1
Gm20586	2229	0	0	0	0	0	0	0	0	0	0	0	0	0	0	2	1	0	0	0	2	0	-3.23853	1	1
Gm20587	323	0	0	0	0	0	1	0	2	0	0	0	12	1	4	0	0	2	4	0	1	0.766224	-2.65832	0.878446	1
Gm20589	2153	0	0	1	0	0	0	0	0	0	3	1	0	0	0	0	2	0	0	1	0	1.45095	-3.14603	0.438178	1
Gm2059	1902	0	0	0	1	0	1	0	0	0	2	1	0	0	2	1	0	2	0	0	2	0.486113	-3.02888	0.857982	1
Gm20594	1194	0	1	0	1	0	0	0	3	0	0	0	0	0	1	1	2	1	4	0	3	0.508254	-2.89844	0.851978	1
Gm20597	1029	0	1	0	0	0	0	0	0	6	0	0	0	0	0	1	0	0	0	0	0	1.99026	-3.14895	0.49463	1
Gm20604	5290	376	346	374	281	348	402	436	375	467	480	519	251	275	242	245	440	287	402	306	398	0.158786	4.0946	0.208016	0.623766
Gm20605	2212	108	49	72	75	107	84	89	66	56	100	69	116	126	85	147	100	64	76	72	76	-0.318495	2.0792	0.163856	0.524691
Gm20609	358	0	0	0	3	0	0	0	0	0	0	0	0	0	1	3	1	0	0	0	0	-2.49971	-3.14158	0.527862	1
Gm2061	757	6	25	9	0	3	7	8	11	12	15	17	5	2	10	0	21	11	16	3	22	0.402192	-0.822401	0.519312	1
Gm20610	1467	1	0	0	0	0	0	0	0	0	0	0	1	0	1	0	0	0	0	0	3	-1.26102	-3.20616	1	1
Gm20611	1977	0	0	0	0	0	0	1	0	0	0	0	0	0	0	0	0	0	0	0	0	1.34276	-3.37181	0.909091	1
Gm20612	4603	0	0	0	0	0	0	0	0	1	0	0	1	0	0	2	1	0	0	0	0	1.30173	-3.23814	0.909091	1
Gm20613	63	0	0	0	0	0	0	0	0	0	0	0	0	0	0	0	0	0	0	0	0	0	-3.40729	1	1
Gm20614	2946	0	0	1	2	0	0	2	4	0	0	0	3	4	9	6	0	0	0	0	2	0.89728	-2.5338	0.646668	1
Gm20615	3276	0	0	0	0	0	0	0	0	0	0	2	0	0	13	4	6	2	2	2	3	1.99358	-2.51702	0.459467	1
Gm20616	3419	13	6	2	6	2	2	4	6	1	3	1	3	0	1	2	10	7	13	6	16	-0.941835	-1.5584	0.158034	0.51062
Gm20617	1582	0	0	0	0	0	0	0	0	0	0	0	1	0	0	0	2	0	0	1	1	0	-3.23694	1	1
Gm20618	1518	11	9	14	3	15	16	21	17	18	21	29	3	6	4	6	21	21	14	9	9	0.70829	-0.479027	0.0568243	0.230991
Gm20619	1649	0	0	0	2	0	0	0	0	1	5	0	3	3	11	1	0	0	0	0	6	1.24889	-2.55917	0.518996	1
Gm20620	934	0	0	0	0	0	0	0	0	0	1	0	0	0	0	0	0	0	1	0	0	1.29795	-3.33817	0.909091	1
Gm20625	77	0	0	0	0	0	0	0	0	0	0	0	0	1	1	0	0	0	1	0	0	0	-3.3026	1	1
Gm20627	3173	19	21	31	17	19	25	7	12	18	30	16	15	14	19	10	49	27	32	8	24	-0.62893	0.0923679	0.0877906	0.326792
Gm20628	3628	9	14	16	11	19	29	62	30	43	104	64	28	39	33	33	9	29	12	2	31	1.68802	0.597886	5.52499e-05	0.000515265
Gm20629	1083	0	0	0	0	3	0	5	2	3	3	1	1	0	1	0	0	1	3	0	0	2.05519	-2.7571	0.0748493	0.288048
Gm20630	790	0	0	0	0	0	0	0	0	0	0	0	1	0	0	1	0	0	0	0	1	0	-3.30293	1	1
Gm20631	2892	2	0	0	0	0	0	5	0	5	6	3	4	0	11	9	2	0	4	0	6	2.92692	-2.13844	0.010102	0.0539835
Gm20632	2403	58	55	57	51	67	68	49	73	62	54	72	38	39	43	78	66	54	69	50	86	-0.135795	1.53382	0.523011	1
Gm20633	1594	30	28	37	28	11	21	39	30	19	20	28	32	8	12	34	31	25	18	41	26	-0.131047	0.415417	0.745778	1
Gm20634	290	0	2	1	1	3	1	0	0	1	1	1	0	1	0	0	1	1	0	1	0	-1.1939	-2.94559	0.335393	0.856196
Gm20635	4269	8	19	2	5	3	5	5	1	3	3	5	1	3	6	3	5	9	6	1	14	-1.19157	-1.52867	0.084704	0.317675
Gm20636	6562	2	5	6	6	8	5	6	6	2	11	5	5	9	11	1	13	8	7	4	13	-0.0439603	-1.29259	0.987569	1
Gm20637	2221	1	0	1	1	0	0	0	0	0	0	1	0	0	5	0	0	0	0	0	0	-1.12736	-3.11174	0.859013	1
Gm20638	6509	0	1	1	0	0	2	0	0	0	0	0	0	0	1	0	0	2	0	0	0	-2.71374	-3.1725	0.302416	0.797637
Gm20641	3889	2	8	0	4	4	0	1	0	2	0	0	0	0	1	1	0	3	1	4	1	-2.30311	-2.54901	0.0787149	0.299578
Gm20642	5804	36	12	15	12	27	24	45	36	62	61	37	32	22	23	27	15	13	9	23	24	0.998692	0.467189	0.00134851	0.00922697
Gm20643	3487	0	0	0	0	0	2	0	0	0	0	0	0	0	1	0	0	1	0	0	0	-1.85139	-3.2695	0.747253	1
Gm20644	2799	11	0	0	0	4	3	1	0	0	4	1	2	0	1	4	0	1	2	2	1	-1.39121	-2.46312	0.247895	0.701925
Gm20647	4794	0	0	0	0	0	0	0	1	0	0	0	0	0	1	1	0	0	0	0	0	1.32089	-3.3029	0.909091	1
Gm20648	3211	0	2	3	1	2	1	7	2	0	1	0	0	1	1	0	0	3	0	0	3	0.219067	-2.65986	0.902008	1
Gm20649	16695	0	0	0	0	0	0	0	0	0	0	0	0	0	0	0	0	0	0	0	0	0	-3.40729	1	1
Gm2065	107	39	30	30	23	55	43	23	30	50	41	25	12	11	6	26	6	2	12	7	18	-0.320831	0.301045	0.367965	0.908642
Gm20650	3553	0	0	0	0	0	0	0	0	0	0	0	0	0	0	0	0	0	0	0	0	0	-3.40729	1	1
Gm20651	2217	0	0	0	0	0	4	0	1	0	0	0	0	0	0	2	0	0	0	0	2	-1.27756	-3.11737	0.783637	1
Gm20652	4611	0	3	1	0	1	3	0	1	0	2	0	2	0	1	0	1	5	2	1	1	-1.16396	-2.72604	0.491144	1
Gm20655	1557	11	13	3	3	3	13	3	14	21	14	27	6	25	30	19	7	1	9	6	10	0.856938	-0.623517	0.0978502	0.35551
Gm20656	10426	1	0	0	0	0	0	0	0	0	0	1	2	0	1	0	1	0	0	0	1	0.0466338	-3.17483	1	1
Gm20657	1523	0	0	1	0	0	0	0	1	0	0	0	0	0	3	0	0	0	0	0	0	0.00190055	-3.2359	1	1
Gm20658	3736	46	25	30	42	37	46	36	45	31	63	18	17	52	54	44	22	7	37	24	41	-0.170278	0.832523	0.655762	1
Gm20659	323	0	0	0	0	0	0	0	0	0	0	0	0	0	0	0	0	0	0	0	0	0	-3.40729	1	1
Gm2066	902	0	0	0	0	0	0	0	0	0	0	0	0	0	0	0	0	0	0	0	0	0	-3.40729	1	1
Gm20660	2471	0	0	0	0	0	0	0	0	0	0	0	0	0	0	0	0	0	0	0	0	0	-3.40729	1	1
Gm20661	1522	0	1	0	0	0	0	0	0	1	0	0	0	0	1	0	0	0	0	0	0	0.027362	-3.30335	1	1
Gm20662	5406	0	0	0	0	0	0	0	0	0	0	0	0	0	0	0	0	0	0	0	0	0	-3.40729	1	1
Gm20663	187	0	0	0	0	0	0	0	0	0	0	0	0	0	0	0	0	0	0	0	0	0	-3.40729	1	1
Gm20670	466	1	0	0	3	0	0	0	0	0	0	0	0	0	3	0	1	0	0	0	1	-2.81373	-3.11174	0.369367	0.910622
Gm20671	194	0	0	0	0	0	0	0	0	0	0	0	0	0	0	0	0	0	0	0	0	0	-3.40729	1	1
Gm20672	1242	0	0	0	0	0	0	0	0	0	0	0	0	0	0	0	0	0	0	0	0	0	-3.40729	1	1
Gm20673	97	0	0	0	0	0	0	0	0	0	0	0	0	0	0	0	0	0	0	0	4	0	-3.27142	1	1
Gm20674	4381	0	0	0	0	0	0	0	0	0	0	0	0	0	0	0	0	0	0	0	0	0	-3.40729	1	1
Gm20675	1110	0	0	0	0	0	0	0	0	0	0	1	0	0	0	1	0	0	0	0	0	1.31708	-3.33736	0.909091	1
Gm20679	1739	0	0	0	0	0	0	0	0	0	0	0	0	0	6	4	0	0	1	0	0	0	-3.05521	1	1
Gm20681	4088	25	19	16	16	27	34	11	9	13	23	6	20	18	15	16	35	16	36	24	24	-1.06859	0.0669042	0.000893739	0.00637952
Gm20682	378	37	19	53	41	32	20	46	62	67	70	39	19	46	67	44	45	29	31	14	71	0.508484	1.06193	0.1564	0.506784
Gm20683	4676	0	0	2	0	0	0	0	2	0	0	2	0	0	1	0	0	0	0	1	0	0.801143	-3.14257	0.70909	1
Gm20684	6335	1	1	0	3	2	1	5	4	1	1	5	0	1	1	0	1	0	1	0	0	1.01046	-2.64466	0.295132	0.784782
Gm20685	130	0	0	0	0	0	0	0	0	0	0	0	0	0	0	0	0	0	0	0	0	0	-3.40729	1	1
Gm20686	547	1	3	0	2	0	0	0	3	0	0	1	2	0	1	2	0	0	0	0	0	-0.45367	-2.94597	1	1
Gm20687	766	3	1	3	0	7	5	2	0	5	3	3	4	1	4	1	4	4	3	3	1	-0.460873	-2.12814	0.612259	1
Gm20688	15810	0	0	0	0	0	0	0	0	0	0	0	0	0	1	0	0	0	0	0	15	0	-2.92742	1	1
Gm20689	2223	0	1	0	0	0	1	0	0	0	0	0	0	0	0	0	0	2	0	0	0	-1.90013	-3.26831	0.691679	1
Gm20690	1002	0	0	0	0	1	0	0	0	0	0	2	0	0	2	0	3	0	2	0	0	0.716533	-3.08743	0.887686	1
Gm20691	364	0	0	0	1	0	0	0	0	0	0	0	0	0	0	0	0	0	0	0	0	-1.3309	-3.37076	1	1
Gm20692	2159	36	34	28	25	19	38	10	29	45	44	28	29	29	15	44	58	14	15	23	35	-0.157073	0.578459	0.69054	1
Gm20693	8328	0	0	0	4	0	0	0	0	0	0	2	0	0	0	2	1	2	2	0	1	-0.848694	-2.97148	0.782844	1
Gm20694	633	0	0	0	0	0	0	0	0	0	0	0	0	0	0	0	0	0	0	0	0	0	-3.40729	1	1
Gm20695	1084	2	0	4	0	0	4	0	4	2	1	1	4	0	1	3	1	2	2	0	5	-0.228122	-2.48315	0.956123	1
Gm20696	3757	121	45	52	85	73	111	96	107	73	100	63	101	70	172	134	100	69	190	117	90	-0.0711845	2.25032	0.821899	1
Gm20700	291	9	14	6	8	13	19	12	10	28	19	25	3	3	24	10	8	10	20	9	14	0.512352	-0.497743	0.257501	0.720007
Gm20701	762	0	0	0	0	0	0	0	0	0	0	0	3	0	2	1	3	0	0	0	1	0	-3.08519	1	1
Gm20702	349	0	0	3	0	1	1	1	0	0	0	0	0	2	5	0	4	0	0	0	0	-1.71856	-2.89358	0.54692	1
Gm20703	5352	1	0	1	1	1	1	3	9	7	8	6	5	5	2	3	0	2	0	4	9	2.61526	-1.98138	0.0010074	0.00710208
Gm20705	15133	1	1	0	0	1	1	4	5	3	2	4	1	1	4	1	2	1	0	1	0	2.07073	-2.5437	0.0105396	0.0559549
Gm20706	1008	0	0	0	0	0	0	0	0	0	0	0	0	0	0	1	0	0	0	0	0	0	-3.37163	1	1
Gm20707	424	10	24	5	7	6	10	44	51	13	23	18	58	41	34	112	19	7	3	14	10	1.35889	0.374762	0.00456044	0.0270069
Gm20708	394	0	0	0	0	0	0	0	0	0	0	0	0	0	0	0	0	0	0	0	0	0	-3.40729	1	1
Gm2071	255	0	0	0	0	0	0	0	0	0	0	0	0	0	0	0	0	0	0	0	2	0	-3.33773	1	1
Gm20711	528	0	0	2	1	1	0	3	0	8	0	0	4	0	2	1	1	0	0	0	1	1.2989	-2.73172	0.424459	0.99614
Gm20712	544	21	43	28	19	26	40	22	49	69	63	29	25	31	28	27	16	13	23	8	41	0.443755	0.613778	0.179427	0.560365
Gm20713	142	1	0	0	0	0	0	0	0	0	0	1	1	0	0	2	0	0	1	0	4	0.0526567	-3.08734	1	1
Gm20714	362	0	0	0	0	0	1	0	0	0	1	0	8	0	9	11	0	0	0	0	4	0.053423	-2.51677	1	1
Gm20715	4674	4	0	4	0	0	1	0	8	0	1	0	1	1	4	1	1	0	0	0	0	0.0719226	-2.68359	1	1
Gm20716	577	0	0	0	0	0	0	0	0	0	0	1	0	0	0	0	0	0	0	0	0	1.31724	-3.37216	0.909091	1
Gm20717	3545	38	43	39	16	20	29	19	37	79	46	34	29	35	34	34	55	27	25	18	36	0.259709	0.774498	0.437791	1
Gm20718	148	1	0	3	0	1	0	0	0	0	0	2	0	0	0	0	0	0	1	0	0	-1.07613	-3.14284	0.643847	1
Gm20721	940	0	0	0	0	2	0	2	2	1	7	1	1	1	2	1	0	1	0	0	1	2.38664	-2.78033	0.028874	0.131928
Gm20730	116	0	0	0	0	0	0	0	0	1	0	0	0	0	1	2	0	0	0	0	1	1.3018	-3.23821	0.909091	1
Gm20731	3437	13	4	7	4	15	15	5	16	11	10	4	13	11	13	9	26	20	21	7	16	-0.252474	-0.601148	0.576425	1
Gm20732	2184	1	0	0	0	1	4	0	0	0	0	0	0	0	3	1	0	2	1	0	4	-3.1823	-2.89711	0.142065	0.471967
Gm20734	9635	0	0	0	0	0	0	0	0	0	0	0	0	0	0	0	0	0	0	0	0	0	-3.40729	1	1
Gm20735	6124	61	56	51	41	48	67	38	38	75	56	57	32	50	40	64	88	59	91	45	50	-0.236336	1.43146	0.312281	0.815224
Gm20736	82	0	0	0	0	0	0	0	0	0	0	0	0	0	0	0	0	0	0	0	0	0	-3.40729	1	1
Gm20737	1602	0	0	0	0	0	0	0	0	0	0	0	0	0	0	0	0	0	0	0	0	0	-3.40729	1	1
Gm20738	5849	0	0	0	0	0	0	0	1	0	0	0	0	0	0	0	0	0	0	0	0	1.33053	-3.37197	0.909091	1
Gm20741	2039	0	0	0	0	0	0	0	0	0	0	0	0	0	0	0	0	0	0	0	0	0	-3.40729	1	1
Gm20743	6778	42	28	32	34	19	41	27	43	4	31	26	38	36	66	59	37	18	26	13	49	-0.502286	0.746931	0.20055	0.607378
Gm20744	6680	2	3	3	0	0	0	0	0	0	2	0	0	0	4	7	4	1	0	0	0	-1.6934	-2.68311	0.399705	0.958669
Gm20745	2148	0	0	0	0	1	0	0	0	0	0	0	0	0	5	0	1	0	0	0	0	-1.27885	-3.17324	1	1
Gm20747	469	0	0	0	0	0	0	0	0	0	0	0	0	0	0	0	0	0	0	0	0	0	-3.40729	1	1
Gm20749	20273	0	0	0	0	0	0	0	0	0	0	0	0	0	1	3	0	0	0	0	0	0	-3.26936	1	1
Gm2075	2298	0	0	3	0	0	0	0	0	0	0	0	0	0	1	2	0	0	0	0	1	-2.48747	-3.17216	0.520125	1
Gm20750	3588	0	0	0	0	0	0	0	0	0	0	0	1	0	8	0	5	0	0	4	0	0	-2.8656	1	1
Gm20751	1822	3	3	3	3	0	7	0	6	12	5	8	3	0	4	5	0	0	10	0	13	0.745587	-1.78174	0.456476	1
Gm20752	2166	4	2	0	3	0	0	0	6	1	0	1	4	0	11	20	5	3	5	2	23	-0.0925145	-1.709	1	1
Gm20753	3134	3	0	0	0	3	0	2	0	2	9	0	6	0	6	6	3	3	0	0	4	1.06904	-2.29017	0.3684	0.909187
Gm20754	95	73	56	96	82	94	114	37	73	49	63	45	28	49	56	36	28	23	80	34	69	-0.890372	1.53558	0.00249852	0.015914
Gm20755	2421	1	0	2	0	0	0	0	3	0	0	0	4	0	3	8	1	0	10	0	5	0.0414473	-2.4649	1	1
Gm20756	95	0	0	0	0	0	0	0	0	0	1	0	2	0	7	2	3	2	0	1	3	1.30423	-2.79585	0.909091	1
Gm20757	1698	1	0	0	0	1	0	0	0	3	0	0	2	0	6	4	1	1	0	2	10	0.484905	-2.57983	0.85772	1
Gm20758	986	0	0	1	0	2	0	0	0	0	2	0	4	0	3	11	7	0	5	1	0	-0.454696	-2.48225	1	1
Gm2076	1123	7	7	6	10	3	4	0	4	8	3	4	3	3	14	6	7	7	3	7	5	-0.910232	-1.47791	0.126377	0.432307
Gm20760	480	1	0	4	2	3	6	2	0	0	0	4	1	0	2	6	0	0	1	3	9	-1.23474	-2.33517	0.368793	0.909712
Gm20763	3301	0	0	0	0	2	0	0	0	0	0	1	2	0	8	0	0	1	1	1	6	-0.629151	-2.7725	1	1
Gm20765	458	0	0	0	0	0	0	0	0	0	0	0	0	0	0	0	0	0	0	0	0	0	-3.40729	1	1
Gm20767	3223	0	0	0	0	0	0	0	1	0	0	0	0	0	4	3	1	0	1	0	0	1.3265	-3.08512	0.909091	1
Gm20768	1345	7	0	1	5	5	5	2	3	18	7	9	3	2	21	2	6	2	6	0	9	0.785259	-1.48592	0.322933	0.834179
Gm20769	5355	0	0	0	0	0	0	0	0	0	0	0	0	0	2	0	0	0	0	0	0	0	-3.33628	1	1
Gm2077	844	1	1	1	0	0	0	0	1	1	0	0	0	0	0	1	1	0	0	0	0	-0.41298	-3.17516	1	1
Gm20770	699	0	0	0	0	0	0	0	0	0	0	0	0	0	0	0	0	0	0	0	0	0	-3.40729	1	1
Gm20772	777	0	0	0	0	0	0	0	0	0	0	0	0	0	0	0	0	0	0	0	0	0	-3.40729	1	1
Gm20773	8754	0	0	0	0	0	0	0	0	0	0	0	0	0	0	0	0	0	0	0	0	0	-3.40729	1	1
Gm20775	894	12	5	11	5	3	3	2	7	4	4	1	9	5	8	2	10	8	7	9	0	-1.04608	-1.43569	0.132135	0.447111
Gm20776	1659	0	0	0	0	0	0	0	0	0	0	0	0	0	0	0	0	0	0	0	0	0	-3.40729	1	1
Gm20777	836	0	0	0	0	0	0	0	0	0	0	0	0	0	0	0	0	0	0	0	0	0	-3.40729	1	1
Gm20778	10139	15	13	10	11	18	24	12	15	27	19	17	7	4	7	5	10	8	17	17	15	0.0508847	-0.457731	0.905356	1
Gm20781	1834	0	0	0	0	0	0	0	0	0	0	0	0	0	0	0	0	0	0	0	0	0	-3.40729	1	1
Gm20784	1930	0	0	0	0	0	0	0	0	1	0	0	0	1	0	0	0	0	0	0	0	1.29588	-3.33731	0.909091	1
Gm20786	739	0	0	0	0	0	0	0	0	1	0	0	0	0	0	0	0	0	0	0	0	1.29755	-3.3725	0.909091	1
Gm20788	6490	0	0	0	0	0	0	0	0	0	0	0	0	0	0	0	0	0	0	0	0	0	-3.40729	1	1
Gm20789	2360	0	0	0	0	0	0	0	0	0	3	0	0	0	7	1	0	0	0	0	2	2.3999	-3.00246	0.378598	0.924461
Gm20791	1008	0	0	0	0	0	0	0	0	0	0	0	0	0	0	0	0	0	0	0	0	0	-3.40729	1	1
Gm20792	210	0	0	0	0	0	0	0	0	0	0	0	0	0	0	0	0	0	0	0	0	0	-3.40729	1	1
Gm20793	933	0	0	0	0	0	0	0	0	0	0	0	0	0	0	0	0	0	0	0	0	0	-3.40729	1	1
Gm20794	2702	0	0	0	0	0	0	0	0	0	0	0	0	0	0	0	0	0	0	0	0	0	-3.40729	1	1
Gm20795	1570	0	0	0	0	0	0	0	0	0	0	0	0	0	0	0	0	0	0	0	0	0	-3.40729	1	1
Gm20796	627	0	0	14	0	0	0	0	1	0	4	0	1	5	27	18	0	0	0	0	34	-1.47925	-1.55552	0.433747	1
Gm20797	4932	4	1	1	1	1	0	1	1	4	3	1	0	0	8	2	12	2	1	2	2	0.333489	-2.28965	0.90722	1
Gm20798	15750	0	0	0	0	0	0	0	0	0	0	0	0	0	0	0	0	0	0	0	0	0	-3.40729	1	1
Gm20799	798	0	0	0	0	0	0	0	0	0	0	0	0	0	0	0	0	0	0	0	0	0	-3.40729	1	1
Gm2080	4092	0	0	0	0	0	0	0	0	0	0	0	0	0	0	0	0	0	0	0	0	0	-3.40729	1	1
Gm20800	2761	0	0	0	0	0	0	0	0	0	0	0	0	0	0	0	0	0	0	0	0	0	-3.40729	1	1
Gm20801	775	0	0	0	0	0	0	0	0	0	0	0	0	0	0	0	0	0	0	0	0	0	-3.40729	1	1
Gm20802	490	0	0	0	0	0	0	0	0	0	0	0	0	0	0	0	0	0	0	0	0	0	-3.40729	1	1
Gm20803	3156	0	0	0	0	0	0	0	0	0	0	0	0	0	0	0	0	0	0	0	0	0	-3.40729	1	1
Gm20804	1757	0	0	0	0	0	0	0	0	0	0	0	0	0	0	0	0	0	0	0	0	0	-3.40729	1	1
Gm20805	429	0	0	0	0	0	0	0	0	0	0	0	0	0	0	0	0	0	0	0	0	0	-3.40729	1	1
Gm20806	1830	0	0	0	0	0	0	0	0	0	0	0	0	0	0	0	0	0	0	0	0	0	-3.40729	1	1
Gm20807	4328	0	0	0	0	0	0	0	0	0	0	0	0	0	0	0	0	0	0	0	0	0	-3.40729	1	1
Gm20808	62	0	0	0	0	0	0	0	0	0	0	0	0	0	0	0	0	0	0	0	0	0	-3.40729	1	1
Gm20809	2175	0	0	0	0	0	0	0	0	0	0	0	0	0	0	0	0	0	0	0	0	0	-3.40729	1	1
Gm20810	1547	0	0	0	0	0	0	0	0	0	0	0	0	0	0	0	0	0	0	0	0	0	-3.40729	1	1
Gm20811	7072	0	0	0	0	0	0	0	0	0	0	0	0	0	0	0	0	0	0	0	0	0	-3.40729	1	1
Gm20812	2364	0	0	0	0	0	0	0	0	0	0	0	0	0	0	0	0	0	0	0	0	0	-3.40729	1	1
Gm20813	1837	0	0	0	0	0	0	0	0	0	0	0	0	0	0	0	0	0	0	0	0	0	-3.40729	1	1
Gm20814	606	0	0	0	0	0	0	0	0	0	0	0	0	0	0	0	0	0	0	0	0	0	-3.40729	1	1
Gm20815	6493	0	0	0	0	0	0	0	0	0	0	0	0	0	0	0	0	0	0	0	0	0	-3.40729	1	1
Gm20816	336	0	0	0	0	0	0	0	0	0	0	0	0	0	0	0	0	0	0	0	0	0	-3.40729	1	1
Gm20817	4645	0	0	0	0	0	0	0	0	0	0	0	0	0	0	0	0	0	0	0	0	0	-3.40729	1	1
Gm20818	1042	0	0	0	0	0	0	0	0	0	0	0	0	0	0	0	0	0	0	0	0	0	-3.40729	1	1
Gm20819	21453	0	0	0	0	0	0	0	0	0	0	0	0	0	0	0	0	0	0	0	0	0	-3.40729	1	1
Gm20820	1580	0	0	0	0	0	0	0	0	0	0	0	0	0	0	0	0	0	0	0	0	0	-3.40729	1	1
Gm20821	1691	0	0	0	0	0	0	0	0	0	0	0	0	0	0	0	0	0	0	0	0	0	-3.40729	1	1
Gm20822	1802	0	0	0	0	0	0	0	0	0	0	0	0	0	0	0	0	0	0	0	0	0	-3.40729	1	1
Gm20823	649	0	0	0	0	0	0	0	0	0	0	0	0	0	0	0	0	0	0	0	0	0	-3.40729	1	1
Gm20824	4822	0	0	0	0	0	0	0	0	0	0	0	0	0	0	0	0	0	0	0	0	0	-3.40729	1	1
Gm20825	10072	0	0	0	0	0	0	0	0	0	0	0	0	0	0	0	0	0	0	0	0	0	-3.40729	1	1
Gm20826	2415	0	0	0	0	0	0	0	0	0	0	0	0	0	0	0	0	0	0	0	0	0	-3.40729	1	1
Gm20827	9537	0	0	0	0	0	0	0	0	0	0	0	0	0	0	0	0	0	0	0	0	0	-3.40729	1	1
Gm20828	2112	0	0	0	0	0	0	0	0	0	0	0	0	0	0	0	0	0	0	0	0	0	-3.40729	1	1
Gm20830	2066	0	0	0	0	0	0	0	0	0	0	0	0	0	0	0	0	0	0	0	0	0	-3.40729	1	1
Gm20831	3359	0	0	0	0	0	0	0	0	0	0	0	0	0	0	0	0	0	0	0	0	0	-3.40729	1	1
Gm20832	705	0	0	0	0	0	0	0	0	0	0	0	0	0	0	0	0	0	0	0	0	0	-3.40729	1	1
Gm20833	112	0	0	0	0	0	0	0	0	0	0	0	0	0	0	0	0	0	0	0	0	0	-3.40729	1	1
Gm20834	782	0	0	0	0	0	0	0	0	0	0	0	0	0	0	0	0	0	0	0	0	0	-3.40729	1	1
Gm20835	2109	0	0	0	0	0	0	0	0	0	0	0	0	0	0	0	0	0	0	0	0	0	-3.40729	1	1
Gm20836	1250	0	0	0	0	0	0	0	0	0	0	0	0	0	0	0	0	0	0	0	0	0	-3.40729	1	1
Gm20837	788	0	0	0	0	0	0	0	0	0	0	0	0	0	0	0	0	0	0	0	0	0	-3.40729	1	1
Gm20838	856	0	0	0	0	0	0	0	0	0	0	0	0	0	0	0	0	0	0	0	0	0	-3.40729	1	1
Gm20840	4490	0	0	0	0	0	0	0	0	0	0	0	0	0	0	0	0	0	0	0	0	0	-3.40729	1	1
Gm20841	4434	0	0	0	0	0	0	0	0	0	0	0	0	0	0	0	0	0	0	0	0	0	-3.40729	1	1
Gm20842	2636	0	0	0	0	0	0	0	0	0	0	0	0	0	0	0	0	0	0	0	0	0	-3.40729	1	1
Gm20843	4230	0	0	0	0	0	0	0	0	0	0	0	0	0	0	0	0	0	0	0	0	0	-3.40729	1	1
Gm20844	1092	0	0	0	0	0	0	0	0	0	0	0	0	0	0	0	0	0	0	0	0	0	-3.40729	1	1
Gm20846	5925	0	0	0	0	0	0	0	0	0	0	0	0	0	0	0	0	0	0	0	0	0	-3.40729	1	1
Gm20847	563	0	0	0	0	0	0	0	0	0	0	0	0	0	0	0	0	0	0	0	0	0	-3.40729	1	1
Gm20848	2940	0	0	0	0	0	0	0	0	0	0	0	0	0	0	0	0	0	0	0	0	0	-3.40729	1	1
Gm20849	1047	0	0	0	0	0	0	0	0	0	0	0	0	0	0	0	0	0	0	0	0	0	-3.40729	1	1
Gm20850	713	0	0	0	0	0	0	0	0	0	0	0	0	0	0	0	0	0	0	0	0	0	-3.40729	1	1
Gm20851	4053	0	0	0	0	0	0	0	0	0	0	0	0	0	0	0	0	0	0	0	0	0	-3.40729	1	1
Gm20852	1209	0	0	0	0	0	0	0	0	0	0	0	0	0	0	0	0	0	0	0	0	0	-3.40729	1	1
Gm20853	379	0	0	0	0	0	0	0	0	0	0	0	0	0	0	0	0	0	0	0	0	0	-3.40729	1	1
Gm20854	881	0	0	0	0	0	0	0	0	0	0	0	0	0	0	0	0	0	0	0	0	0	-3.40729	1	1
Gm20855	5526	0	0	0	0	0	0	0	0	0	0	0	0	0	0	0	0	0	0	0	0	0	-3.40729	1	1
Gm20856	5150	0	0	0	0	0	0	0	0	0	0	0	0	0	0	0	0	0	0	0	0	0	-3.40729	1	1
Gm20857	3158	0	0	0	0	0	0	0	0	0	0	0	0	0	0	0	0	0	0	0	0	0	-3.40729	1	1
Gm20858	865	0	0	0	0	0	0	0	0	0	0	0	0	0	0	0	0	0	0	0	0	0	-3.40729	1	1
Gm20859	6732	0	0	0	0	0	0	0	0	0	0	0	0	0	0	0	0	0	0	0	0	0	-3.40729	1	1
Gm20860	2593	0	0	0	0	0	0	0	0	0	0	0	0	0	0	0	0	0	0	0	0	0	-3.40729	1	1
Gm20861	3036	0	0	0	0	0	0	0	0	0	0	0	0	0	0	0	0	0	0	0	0	0	-3.40729	1	1
Gm20862	1087	0	0	0	0	0	0	0	0	0	0	0	0	0	0	0	0	0	0	0	0	0	-3.40729	1	1
Gm20863	11011	0	0	0	0	0	0	0	0	0	0	0	0	0	0	0	0	0	0	0	0	0	-3.40729	1	1
Gm20864	1115	0	0	0	0	0	0	0	0	0	0	0	0	0	0	0	0	0	0	0	0	0	-3.40729	1	1
Gm20865	2445	0	0	0	0	0	0	0	0	0	0	0	0	0	0	0	0	0	0	0	0	0	-3.40729	1	1
Gm20866	414	0	0	0	0	0	0	0	0	0	0	0	0	0	0	0	0	0	0	0	0	0	-3.40729	1	1
Gm20867	1217	0	0	0	0	0	0	0	0	0	0	0	0	0	0	0	0	0	0	0	0	0	-3.40729	1	1
Gm20868	2100	0	0	0	0	0	0	0	0	0	0	0	0	0	0	0	0	0	0	0	0	0	-3.40729	1	1
Gm20869	128	0	0	0	0	0	0	0	0	0	0	0	0	0	0	0	0	0	0	0	0	0	-3.40729	1	1
Gm2087	3539	13	9	3	8	13	12	3	3	0	7	5	4	3	10	10	12	10	12	7	5	-1.57717	-1.15952	0.00184031	0.0121388
Gm20870	1044	0	0	0	0	0	0	0	0	0	0	0	0	0	0	0	0	0	0	0	0	0	-3.40729	1	1
Gm20871	2610	0	0	0	0	0	0	0	0	0	0	0	0	0	0	0	0	0	0	0	0	0	-3.40729	1	1
Gm20873	1929	0	0	0	0	0	0	0	0	0	0	0	0	0	0	0	0	0	0	0	0	0	-3.40729	1	1
Gm20874	4512	0	0	0	0	0	0	0	0	0	0	0	0	0	0	0	0	0	0	0	0	0	-3.40729	1	1
Gm20877	131	0	0	0	0	0	0	0	0	0	0	0	0	0	0	0	0	0	0	0	0	0	-3.40729	1	1
Gm20878	677	0	0	0	0	0	0	0	0	0	0	0	0	0	0	0	0	0	0	0	0	0	-3.40729	1	1
Gm20879	5398	0	0	0	0	0	0	0	0	0	0	0	0	0	0	0	0	0	0	0	0	0	-3.40729	1	1
Gm20880	258	0	0	0	0	0	0	0	0	0	0	0	0	0	0	0	0	0	0	0	0	0	-3.40729	1	1
Gm20881	1411	0	0	0	0	0	0	0	0	0	0	0	0	0	0	0	0	0	0	0	0	0	-3.40729	1	1
Gm20882	639	0	0	0	0	0	0	0	0	0	0	0	0	0	0	0	0	0	0	0	0	0	-3.40729	1	1
Gm20883	2801	0	0	0	0	0	0	0	0	0	0	0	0	0	0	0	0	0	0	0	0	0	-3.40729	1	1
Gm20884	465	0	0	0	0	0	0	0	0	0	0	0	0	0	0	0	0	0	0	0	0	0	-3.40729	1	1
Gm20885	325	0	0	0	0	0	0	0	0	0	0	0	0	0	0	0	0	0	0	0	0	0	-3.40729	1	1
Gm20886	742	0	0	0	0	0	0	0	0	0	0	0	0	0	0	0	0	0	0	0	0	0	-3.40729	1	1
Gm20887	1899	0	0	0	0	0	0	0	0	0	0	0	0	0	0	0	0	0	0	0	0	0	-3.40729	1	1
Gm20888	6732	0	0	0	0	0	0	0	0	0	0	0	0	0	0	0	0	0	0	0	0	0	-3.40729	1	1
Gm20889	549	0	0	0	0	0	0	0	0	0	0	0	0	0	0	0	0	0	0	0	0	0	-3.40729	1	1
Gm2089	995	0	0	0	0	0	0	1	0	0	0	0	0	0	1	0	0	0	0	0	0	1.34153	-3.33673	0.909091	1
Gm20890	9381	0	0	0	0	0	0	0	0	0	0	0	0	0	0	0	0	0	0	0	0	0	-3.40729	1	1
Gm20891	4433	0	0	0	0	0	0	0	0	0	0	0	0	0	0	0	0	0	0	0	0	0	-3.40729	1	1
Gm20892	5077	0	0	0	0	0	0	0	0	0	0	0	0	0	0	0	0	0	0	0	0	0	-3.40729	1	1
Gm20893	3173	0	0	0	0	0	0	0	0	0	0	0	0	0	0	0	0	0	0	0	0	0	-3.40729	1	1
Gm20894	2889	0	0	0	0	0	0	0	0	0	0	0	0	0	0	0	0	0	0	0	0	0	-3.40729	1	1
Gm20895	3122	0	0	0	0	0	0	0	0	0	0	0	0	0	0	0	0	0	0	0	0	0	-3.40729	1	1
Gm20896	3773	0	0	0	0	0	0	0	0	0	0	0	0	0	0	0	0	0	0	0	0	0	-3.40729	1	1
Gm20897	4862	0	0	0	0	0	0	0	0	0	0	0	0	0	0	0	0	0	0	0	0	0	-3.40729	1	1
Gm20898	5749	0	0	0	0	0	0	0	0	0	0	0	0	0	0	0	0	0	0	0	0	0	-3.40729	1	1
Gm20900	3118	0	0	1	0	0	0	0	1	0	0	1	1	2	2	0	0	0	0	0	0	0.70569	-3.14236	0.870684	1
Gm20901	523	0	0	0	0	0	0	0	0	0	0	0	0	0	0	0	0	0	0	0	0	0	-3.40729	1	1
Gm20902	6956	0	0	0	0	0	0	0	0	0	0	0	0	0	0	0	0	0	0	0	0	0	-3.40729	1	1
Gm20903	4171	0	0	0	0	0	0	0	0	0	0	0	0	0	0	0	0	0	0	0	0	0	-3.40729	1	1
Gm20904	2930	0	0	0	0	0	0	0	0	0	0	0	0	0	0	0	0	0	0	0	0	0	-3.40729	1	1
Gm20905	2914	0	0	0	0	0	0	0	0	0	0	0	0	0	0	0	0	0	0	0	0	0	-3.40729	1	1
Gm20906	2451	0	0	0	0	0	0	0	0	0	0	0	0	0	0	0	0	0	0	0	0	0	-3.40729	1	1
Gm20907	652	0	0	0	0	0	0	0	0	0	0	0	0	0	0	0	0	0	0	0	0	0	-3.40729	1	1
Gm20908	307	0	0	0	0	0	0	0	0	0	0	0	0	0	0	0	0	0	0	0	0	0	-3.40729	1	1
Gm20909	1843	0	0	0	0	0	0	0	0	0	0	0	0	0	0	0	0	0	0	0	0	0	-3.40729	1	1
Gm20910	135	0	0	0	0	0	0	0	0	0	0	0	0	0	0	0	0	0	0	0	0	0	-3.40729	1	1
Gm20911	737	0	0	0	0	0	0	0	0	0	0	0	0	0	0	0	0	0	0	0	0	0	-3.40729	1	1
Gm20912	1974	0	0	0	0	0	0	0	0	0	0	0	0	0	0	0	0	0	0	0	0	0	-3.40729	1	1
Gm20913	5485	0	0	0	0	0	0	0	0	0	0	0	0	0	0	0	0	0	0	0	0	0	-3.40729	1	1
Gm20914	9054	0	0	0	0	0	0	0	0	0	0	0	0	0	0	0	0	0	0	0	0	0	-3.40729	1	1
Gm20915	1424	0	0	0	0	0	0	0	0	0	0	0	0	0	0	0	0	0	0	0	0	0	-3.40729	1	1
Gm20916	2529	0	0	0	0	0	0	0	0	0	0	0	0	0	0	0	0	0	0	0	0	0	-3.40729	1	1
Gm20917	617	0	0	0	0	0	0	0	0	0	0	0	0	0	0	0	0	0	0	0	0	0	-3.40729	1	1
Gm20918	2836	0	0	0	0	0	0	0	0	0	0	0	0	0	0	0	0	0	0	0	0	0	-3.40729	1	1
Gm20919	799	0	0	0	0	0	0	0	0	0	0	0	0	0	0	0	0	0	0	0	0	0	-3.40729	1	1
Gm2092	3011	0	0	0	0	0	0	0	0	0	0	0	0	0	0	0	0	0	0	0	0	0	-3.40729	1	1
Gm20920	1536	0	0	0	0	0	0	0	0	0	0	0	0	0	0	0	0	0	0	0	0	0	-3.40729	1	1
Gm20921	840	0	0	0	0	0	0	0	0	0	0	0	0	0	0	0	0	0	0	0	0	0	-3.40729	1	1
Gm20922	3276	0	0	0	0	0	0	0	0	0	0	0	0	0	0	0	0	0	0	0	0	0	-3.40729	1	1
Gm20923	4198	0	0	0	0	0	0	0	0	0	0	0	0	0	0	0	0	0	0	0	0	0	-3.40729	1	1
Gm20924	12854	0	0	0	0	0	0	0	0	0	0	0	0	0	0	0	0	0	0	0	0	0	-3.40729	1	1
Gm20925	2162	0	0	0	0	0	0	0	0	0	0	0	0	0	0	0	0	0	0	0	0	0	-3.40729	1	1
Gm20926	942	0	0	0	0	0	0	0	0	0	0	0	0	0	0	0	0	0	0	0	0	0	-3.40729	1	1
Gm20927	3445	0	0	0	0	0	0	0	0	0	0	0	0	0	0	0	0	0	0	0	0	0	-3.40729	1	1
Gm20928	13338	0	0	0	0	0	0	0	0	0	0	0	0	0	0	0	0	0	0	0	0	0	-3.40729	1	1
Gm20929	785	0	0	0	0	0	0	0	0	0	0	0	0	0	0	0	0	0	0	0	0	0	-3.40729	1	1
Gm2093	6792	10	2	18	14	4	11	9	12	23	10	22	28	14	22	36	41	19	43	22	23	0.389431	-0.000815808	0.386499	0.936305
Gm20930	909	0	0	0	0	0	0	0	0	0	0	0	0	0	0	0	0	0	0	0	0	0	-3.40729	1	1
Gm20931	238	0	0	0	0	0	0	0	0	0	0	0	0	0	0	0	0	0	0	0	0	0	-3.40729	1	1
Gm20932	172	0	0	0	0	0	0	0	0	0	0	0	0	0	0	0	0	0	0	0	0	0	-3.40729	1	1
Gm20933	6276	0	0	0	0	0	0	0	0	0	0	0	0	0	0	0	0	0	0	0	0	0	-3.40729	1	1
Gm20934	2240	0	0	0	0	0	0	0	0	0	0	0	0	0	0	0	0	0	0	0	0	0	-3.40729	1	1
Gm20935	7824	0	0	0	0	0	0	0	0	0	0	0	0	0	0	0	0	0	0	0	0	0	-3.40729	1	1
Gm20936	737	0	0	0	0	0	0	0	0	0	0	0	0	0	0	0	0	0	0	0	0	0	-3.40729	1	1
Gm20937	3600	0	0	0	0	0	0	0	0	0	0	0	0	0	0	0	0	0	0	0	0	0	-3.40729	1	1
Gm20939	3375	68	51	19	32	65	14	128	59	82	121	55	95	57	81	120	24	27	28	21	37	0.900164	1.51504	0.00900113	0.0488911
Gm20940	890	0	0	0	0	0	0	0	0	0	0	0	0	0	2	2	0	0	0	0	0	0	-3.26909	1	1
Gm20942	1122	0	0	0	0	0	0	0	0	0	0	0	0	0	0	0	0	0	0	0	0	0	-3.40729	1	1
Gm20945	585	5	3	0	1	0	0	3	3	3	0	1	5	0	10	8	5	1	0	0	9	0.232822	-2.1315	0.913105	1
Gm20946	943	1	0	2	2	1	0	2	1	1	0	1	0	1	2	1	3	0	1	0	0	-0.200207	-2.84534	1	1
Gm20948	3234	0	0	0	0	0	0	0	0	0	0	0	0	0	0	0	0	0	0	0	0	0	-3.40729	1	1
Gm20949	3112	0	0	0	0	0	3	10	0	9	0	0	0	0	2	1	0	0	0	0	0	2.58755	-2.71565	0.171398	0.542205
Gm20953	1478	0	0	0	0	0	0	0	0	0	0	0	3	2	1	0	0	0	0	0	0	0	-3.20332	1	1
Gm20954	1653	6	0	0	1	0	0	0	1	0	0	0	0	0	3	4	0	0	1	1	23	-2.10412	-2.41328	0.377448	0.922815
Gm20963	3472	0	0	0	0	0	0	0	0	0	0	0	0	0	0	0	0	0	0	0	0	0	-3.40729	1	1
Gm20978	8254	0	0	0	0	0	0	0	0	0	0	0	0	0	0	0	0	0	0	0	0	0	-3.40729	1	1
Gm2098	2551	0	0	0	0	0	0	0	0	0	0	0	0	0	0	0	0	0	0	0	0	0	-3.40729	1	1
Gm20987	4122	0	0	0	0	0	0	0	0	0	0	0	0	0	0	0	0	0	0	0	0	0	-3.40729	1	1
Gm2099	1758	1	0	7	9	2	0	1	0	0	1	2	3	1	6	7	0	1	1	0	22	-2.11907	-2.0224	0.134802	0.454136
Gm20997	2791	0	0	0	0	0	0	0	0	0	0	0	0	0	0	0	0	0	0	0	0	0	-3.40729	1	1
Gm21006	1221	0	0	0	0	0	0	0	0	0	0	0	0	0	0	0	0	0	0	0	0	0	-3.40729	1	1
Gm21007	661	1	0	0	0	0	0	0	2	0	0	1	0	3	5	3	1	3	0	0	0	1.19766	-2.84262	0.572894	1
Gm21009	4516	13	19	16	17	14	10	9	22	16	12	6	7	1	9	19	14	24	36	22	31	-0.404786	-0.239389	0.356566	0.889703
Gm2101	513	0	0	0	0	0	0	0	0	0	0	0	0	0	0	0	0	0	0	0	0	0	-3.40729	1	1
Gm21010	670	0	0	0	0	0	0	1	2	0	0	9	3	10	14	7	3	1	0	0	9	4.25286	-2.0993	0.00757541	0.0421337
Gm21013	2911	0	0	0	0	0	0	0	0	0	0	0	0	0	0	0	0	0	0	0	0	0	-3.40729	1	1
Gm21021	11601	0	0	0	0	0	0	0	0	0	0	0	0	0	1	0	0	1	0	2	0	0	-3.26599	1	1
Gm21026	151	0	0	0	0	0	0	0	0	0	0	0	0	0	1	0	0	0	0	0	0	0	-3.37135	1	1
Gm21027	577	0	0	0	0	0	0	0	0	0	0	0	0	0	0	0	0	0	0	0	0	0	-3.40729	1	1
Gm21028	308	4	1	3	0	0	1	0	2	3	0	1	0	0	0	4	2	1	0	2	0	-0.486278	-2.72786	0.699735	1
Gm21032	480	0	0	0	0	0	0	0	0	0	0	0	0	0	0	0	0	0	0	0	0	0	-3.40729	1	1
Gm21033	96	0	0	0	0	0	0	0	0	0	0	0	0	0	0	0	0	0	0	0	0	0	-3.40729	1	1
Gm21034	635	0	0	0	0	0	0	0	0	0	0	1	0	0	1	0	0	0	0	2	1	1.31698	-3.23539	0.909091	1
Gm21035	10474	0	0	0	0	0	0	0	0	0	0	0	0	0	0	0	0	0	0	0	0	0	-3.40729	1	1
Gm21036	312	0	0	0	0	0	0	0	0	0	0	0	2	2	1	0	0	0	0	0	0	0	-3.23542	1	1
Gm21037	3849	0	0	0	0	0	0	0	5	0	0	0	2	0	0	4	0	0	0	0	0	3.1176	-3.05732	0.230316	0.669394
Gm21038	451	0	0	0	0	0	0	0	0	0	0	0	1	0	4	2	1	0	0	0	0	0	-3.14298	1	1
Gm21039	594	0	1	0	0	0	0	0	0	0	0	0	0	2	7	8	1	1	0	2	1	-1.27352	-2.74627	1	1
Gm21040	2829	0	0	0	0	0	0	0	0	0	0	0	0	2	1	0	0	0	0	0	7	0	-3.08702	1	1
Gm21041	6370	0	0	0	0	0	0	0	0	0	0	0	0	0	0	0	0	0	0	0	0	0	-3.40729	1	1
Gm21043	3172	0	0	0	0	0	0	0	0	0	0	0	0	0	3	1	0	0	0	0	0	0	-3.26882	1	1
Gm21045	1201	0	0	0	0	0	0	0	0	0	0	0	0	4	0	0	0	0	0	0	2	0	-3.20478	1	1
Gm21048	3509	0	0	0	0	0	0	0	0	0	0	0	0	0	0	0	0	0	0	0	0	0	-3.40729	1	1
Gm21049	1002	2	0	0	0	0	0	0	0	0	0	0	7	1	7	2	0	0	0	0	3	-1.92649	-2.77107	0.649809	1
Gm21050	486	0	0	0	4	0	0	0	2	0	0	1	4	5	8	5	3	1	0	2	2	-0.333348	-2.45327	0.951622	1
Gm21051	1840	0	0	0	0	0	0	0	0	0	0	0	0	0	0	0	0	0	0	0	0	0	-3.40729	1	1
Gm21054	5192	0	0	0	0	0	0	0	0	0	0	0	0	0	2	2	0	0	0	2	0	0	-3.20241	1	1
Gm21056	3973	0	0	1	0	0	1	0	0	0	0	0	0	0	13	1	0	0	6	1	2	-1.94	-2.70447	0.674369	1
Gm21057	5494	2	15	7	6	7	3	10	3	3	11	12	7	18	7	2	3	2	6	3	6	0.0119026	-1.29085	1	1
Gm21060	2753	0	0	0	0	0	1	0	0	0	0	0	1	0	0	0	0	0	0	0	0	-1.23612	-3.33698	1	1
Gm21063	600	0	0	0	0	0	0	0	0	0	0	0	0	0	4	0	0	0	0	0	0	0	-3.26854	1	1
Gm21064	395	0	0	0	0	0	0	0	0	0	0	0	0	0	0	0	0	0	0	0	0	0	-3.40729	1	1
Gm21065	1678	0	0	0	0	0	0	0	0	0	0	0	0	0	0	0	0	0	0	0	0	0	-3.40729	1	1
Gm21070	1026	0	0	0	0	0	0	0	0	0	0	0	0	0	0	0	0	0	0	0	0	0	-3.40729	1	1
Gm21076	8457	0	0	0	0	0	0	0	0	0	0	0	0	0	0	0	0	0	0	0	0	0	-3.40729	1	1
Gm2108	1676	0	2	0	3	0	1	0	0	0	0	0	2	0	13	5	6	1	0	4	5	-3.2771	-2.36383	0.116135	0.405951
Gm21083	1836	2	1	0	0	0	0	0	0	0	0	0	2	0	3	0	2	0	0	0	6	-2.37279	-2.92324	0.458452	1
Gm21088	1943	0	0	0	0	0	0	0	0	0	0	0	0	0	0	0	0	0	0	0	0	0	-3.40729	1	1
Gm21089	9359	0	0	0	0	0	1	0	0	0	1	0	0	0	0	0	0	0	0	0	1	0.0529916	-3.30471	1	1
Gm2109	1076	24	16	20	11	16	21	17	11	7	21	17	3	7	13	15	5	7	12	17	10	-0.491858	-0.447021	0.239498	0.685913
Gm21092	9188	231	194	138	178	182	160	143	141	92	153	137	163	114	162	208	231	172	271	179	150	-0.63573	3.03526	0.00155738	0.0104876
Gm21093	5175	1	0	1	0	1	0	0	0	4	2	2	2	0	0	1	0	1	0	2	1	1.25344	-2.87212	0.344223	0.870095
Gm21094	1264	0	0	0	0	0	0	0	0	0	0	0	0	0	0	0	0	0	0	0	0	0	-3.40729	1	1
Gm21095	6292	0	0	0	0	0	0	0	0	0	0	0	0	0	0	0	0	0	0	0	0	0	-3.40729	1	1
Gm21103	1931	1	0	1	0	0	2	0	0	0	0	0	4	0	6	7	1	2	0	1	5	-2.72166	-2.59607	0.234986	0.677697
Gm21111	2264	0	0	0	0	0	0	0	0	0	0	0	0	0	0	0	0	0	0	0	0	0	-3.40729	1	1
Gm21112	14935	0	0	3	0	0	0	0	0	1	0	1	1	0	0	0	2	0	4	0	3	-0.486468	-2.94978	1	1
Gm21114	1805	0	0	0	0	0	0	0	0	0	0	0	0	0	0	0	0	0	0	0	0	0	-3.40729	1	1
Gm21115	6576	0	0	0	0	0	0	0	0	0	0	0	0	0	3	1	2	5	0	0	2	0	-2.99754	1	1
Gm21117	8783	0	0	0	0	0	0	0	0	0	0	0	0	0	0	0	0	0	0	0	0	0	-3.40729	1	1
Gm21118	1384	0	0	0	0	0	0	0	0	0	0	0	0	0	0	0	0	0	0	0	0	0	-3.40729	1	1
Gm21119	156	10	9	8	2	3	12	23	7	5	7	9	7	0	6	7	3	4	7	4	2	0.319951	-1.28223	0.588493	1
Gm21122	476	0	0	1	0	0	1	0	2	0	0	0	0	0	7	2	0	0	0	0	0	0.0753604	-2.99935	1	1
Gm21123	8631	0	0	0	0	0	0	0	0	3	0	2	3	0	10	8	0	1	0	0	8	3.05399	-2.50151	0.12046	0.41743
Gm21127	997	0	0	0	0	0	0	0	0	0	0	0	0	0	0	0	0	0	0	0	0	0	-3.40729	1	1
Gm21129	15048	0	0	0	0	0	0	0	0	0	0	0	2	0	1	0	0	0	0	0	0	0	-3.30184	1	1
Gm21135	3739	0	0	0	0	0	0	0	0	0	0	0	0	0	1	0	0	0	0	0	0	0	-3.37135	1	1
Gm21136	4894	0	0	2	0	0	0	0	0	0	0	0	1	0	6	1	0	0	0	0	0	-2.00369	-3.08147	0.679015	1
Gm21139	5750	0	0	0	0	0	0	0	0	0	0	0	0	0	0	0	0	0	0	0	0	0	-3.40729	1	1
Gm21142	1463	0	0	0	0	0	0	0	0	0	0	0	0	0	1	0	0	0	0	0	0	0	-3.37135	1	1
Gm21147	987	0	0	0	0	0	0	0	0	0	0	0	0	0	0	0	0	0	0	0	0	0	-3.40729	1	1
Gm21149	2911	0	0	0	0	0	0	0	0	0	0	0	0	0	1	1	0	0	0	0	0	0	-3.33655	1	1
Gm2115	2487	110	96	39	56	53	83	57	81	140	72	164	31	6	24	14	101	61	69	41	47	0.308236	1.67851	0.35178	0.882497
Gm21151	131	0	0	0	0	0	0	0	0	0	0	0	0	0	0	0	0	0	0	0	0	0	-3.40729	1	1
Gm21152	483	0	0	0	0	0	0	0	0	0	0	0	0	0	2	0	0	0	0	0	0	0	-3.33628	1	1
Gm21154	130	0	0	0	0	0	0	0	0	0	0	1	0	0	12	0	0	0	0	0	4	1.3182	-2.89481	0.909091	1
Gm21155	874	0	0	0	0	0	0	0	0	0	0	0	0	0	0	0	0	0	0	0	0	0	-3.40729	1	1
Gm21156	10579	0	0	0	0	0	0	0	0	0	0	0	0	0	0	0	0	0	0	0	0	0	-3.40729	1	1
Gm21160	106	0	0	0	0	0	0	0	0	0	0	0	0	0	0	0	0	0	0	0	0	0	-3.40729	1	1
Gm21162	136	0	0	0	0	0	0	0	0	0	0	0	0	0	0	0	0	0	0	0	0	0	-3.40729	1	1
Gm21163	764	0	0	0	0	0	0	0	0	0	0	0	0	0	0	0	0	0	0	0	0	0	-3.40729	1	1
Gm21168	391	0	1	0	0	0	0	0	2	0	0	2	0	1	0	1	0	0	1	0	0	1.54029	-3.14561	0.386249	0.935877
Gm2117	416	0	0	0	0	0	0	0	0	0	0	0	0	0	0	0	0	0	0	0	0	0	-3.40729	1	1
Gm21170	219	0	0	0	0	0	0	0	0	0	0	0	0	0	0	0	0	0	0	0	0	0	-3.40729	1	1
Gm21171	4807	0	0	0	0	0	0	0	0	0	0	0	0	0	0	0	0	0	0	0	0	0	-3.40729	1	1
Gm21173	5585	0	0	0	0	0	0	0	0	0	0	0	0	0	0	0	0	0	0	0	0	0	-3.40729	1	1
Gm21178	52	1	5	4	6	3	7	6	4	2	5	6	9	0	18	10	2	6	8	8	16	-0.107715	-1.34675	0.897235	1
Gm21180	1005	0	0	0	0	0	0	0	0	0	0	0	0	0	0	0	0	0	0	0	0	0	-3.40729	1	1
Gm21181	990	0	0	0	0	0	0	0	0	0	0	1	0	0	0	0	0	0	0	0	0	1.31724	-3.37216	0.909091	1
Gm21182	73	13	9	7	6	3	5	2	6	2	8	5	3	4	18	11	9	6	15	11	15	-0.828054	-1.0931	0.132741	0.448695
Gm21184	143	0	0	0	0	0	0	0	0	0	0	0	0	0	0	0	0	0	0	0	0	0	-3.40729	1	1
Gm21188	436	2	0	1	0	0	9	36	35	18	18	44	134	112	180	183	4	6	0	3	0	3.69798	0.979607	7.76866e-12	2.07493e-10
Gm21190	2232	0	0	0	0	0	0	0	0	0	0	0	0	0	0	0	0	0	0	0	0	0	-3.40729	1	1
Gm21191	107	0	0	0	0	0	0	0	0	0	0	0	0	0	0	0	0	0	0	0	0	0	-3.40729	1	1
Gm21198	427	0	0	0	0	0	0	0	0	0	0	0	0	0	0	0	0	0	0	0	0	0	-3.40729	1	1
Gm21201	5093	0	0	0	0	0	0	0	0	0	0	0	0	0	0	0	0	0	0	0	0	0	-3.40729	1	1
Gm21209	351	0	0	0	0	0	0	0	0	0	0	0	0	0	0	0	0	0	0	0	0	0	-3.40729	1	1
Gm21221	432	0	0	3	1	0	0	0	0	0	0	3	4	0	1	5	0	1	0	0	5	-0.379887	-2.74922	0.980029	1
Gm2123	5733	0	0	0	0	0	0	0	0	0	0	0	2	0	16	9	0	0	0	0	0	0	-2.65758	1	1
Gm21232	60	0	0	0	0	0	0	0	0	0	0	0	1	0	7	4	1	0	0	0	0	0	-2.99908	1	1
Gm21241	4623	0	0	0	0	0	0	0	0	0	0	0	0	0	0	0	0	0	0	0	0	0	-3.40729	1	1
Gm21242	1189	0	0	0	0	0	0	0	0	0	0	0	0	0	0	0	0	0	0	0	0	0	-3.40729	1	1
Gm21244	367	0	0	0	0	0	0	0	0	0	0	0	0	0	0	0	0	0	0	0	0	0	-3.40729	1	1
Gm21245	4214	0	0	0	0	0	0	0	0	0	0	0	0	0	0	0	0	0	0	0	0	0	-3.40729	1	1
Gm21247	1747	0	0	0	0	0	0	0	0	0	0	0	0	0	0	0	0	0	0	0	0	0	-3.40729	1	1
Gm21248	97	0	0	0	0	0	0	0	0	0	0	0	0	0	0	0	0	0	0	0	0	0	-3.40729	1	1
Gm21249	104	0	0	0	0	0	0	0	0	0	0	0	0	0	0	0	0	0	0	0	0	0	-3.40729	1	1
Gm21256	5693	0	0	0	0	0	0	0	0	0	0	0	0	0	0	0	0	0	0	0	0	0	-3.40729	1	1
Gm21257	4900	0	0	0	0	0	0	0	0	0	0	0	0	0	0	0	0	0	0	0	0	0	-3.40729	1	1
Gm21258	3527	0	0	0	0	0	0	0	0	0	0	0	0	0	0	0	0	0	0	0	0	0	-3.40729	1	1
Gm21268	5732	0	0	0	0	0	0	0	0	0	0	0	0	0	0	0	0	0	0	0	0	0	-3.40729	1	1
Gm21269	131	2	7	0	1	0	0	0	2	0	2	4	5	0	17	13	9	0	1	0	15	-0.22755	-1.85086	0.969689	1
Gm21271	6368	0	0	0	0	0	0	0	0	0	0	0	0	0	0	0	0	0	0	0	0	0	-3.40729	1	1
Gm21275	1442	0	0	0	0	0	0	0	0	0	0	0	0	0	0	0	0	0	0	0	0	0	-3.40729	1	1
Gm21276	2215	0	0	0	0	0	0	0	0	0	0	0	1	0	1	0	0	0	0	0	0	0	-3.33619	1	1
Gm2128	14302	0	0	0	0	0	0	0	0	0	0	0	0	0	0	0	0	0	0	0	0	0	-3.40729	1	1
Gm21281	1039	0	0	0	0	0	0	0	0	0	0	0	0	0	0	0	0	0	0	0	0	0	-3.40729	1	1
Gm21282	130	0	0	0	0	0	0	0	0	0	0	0	0	0	0	0	0	0	0	0	0	0	-3.40729	1	1
Gm21284	163	0	8	7	6	4	0	3	6	6	15	4	6	0	12	30	6	8	6	0	18	0.415418	-1.20213	0.658259	1
Gm21285	1666	0	0	0	0	0	0	0	0	0	0	0	0	0	0	0	0	0	0	0	0	0	-3.40729	1	1
Gm21286	107	0	0	0	0	0	0	0	0	0	0	0	1	0	0	0	0	0	0	0	0	0	-3.37127	1	1
Gm21287	143	0	0	0	0	0	0	0	0	0	0	0	0	0	0	0	0	0	0	0	0	0	-3.40729	1	1
Gm21292	6196	0	0	0	0	0	0	0	0	0	0	0	0	0	0	0	0	0	0	0	0	0	-3.40729	1	1
Gm21293	252	0	0	0	0	0	0	0	0	0	0	0	0	0	0	0	0	0	0	0	0	0	-3.40729	1	1
Gm21294	3124	0	0	0	0	0	0	0	0	0	0	0	0	0	0	0	0	0	0	0	0	0	-3.40729	1	1
Gm21297	3584	5	2	9	15	8	17	13	8	14	12	8	3	4	12	12	5	7	15	4	8	0.0260526	-0.94523	0.989351	1
Gm21301	2250	0	0	0	0	0	0	0	0	0	0	0	0	0	0	0	0	0	0	0	0	0	-3.40729	1	1
Gm21302	506	0	0	0	0	0	0	0	0	0	0	0	0	0	0	0	0	0	0	0	0	0	-3.40729	1	1
Gm21304	280	0	0	0	0	0	0	0	0	0	0	0	0	0	0	0	0	0	0	0	0	0	-3.40729	1	1
Gm21308	476	0	0	0	0	0	0	0	0	0	0	0	0	0	0	0	0	0	0	0	0	0	-3.40729	1	1
Gm21310	13751	0	0	0	0	0	0	0	0	0	0	0	0	0	0	0	0	0	0	0	0	0	-3.40729	1	1
Gm21312	147	0	0	0	0	0	0	0	0	0	0	0	0	0	0	0	0	0	0	0	0	0	-3.40729	1	1
Gm21316	4075	0	0	0	0	0	0	0	0	0	0	0	0	0	0	0	0	0	0	0	0	0	-3.40729	1	1
Gm21317	1921	0	0	0	0	0	0	0	0	0	0	0	0	0	0	0	0	0	0	0	0	0	-3.40729	1	1
Gm21319	112	0	0	0	0	0	0	0	0	0	0	0	0	0	0	0	1	0	0	0	0	0	-3.3721	1	1
Gm21321	247	0	0	0	0	0	0	0	1	0	0	0	1	0	0	0	0	0	0	0	4	1.33604	-3.20717	0.909091	1
Gm21330	2515	0	0	0	0	0	0	0	0	0	0	0	0	0	0	0	0	0	0	0	0	0	-3.40729	1	1
Gm21333	3777	0	0	0	0	0	0	0	0	0	0	0	0	0	0	0	0	0	0	0	0	0	-3.40729	1	1
Gm21340	2388	0	0	0	0	0	0	0	0	0	0	0	0	0	0	0	0	0	0	0	0	0	-3.40729	1	1
Gm21344	1917	0	0	0	0	0	0	0	0	0	0	0	0	0	0	0	0	0	0	0	0	0	-3.40729	1	1
Gm21350	2972	0	0	0	0	0	0	0	0	0	0	0	0	0	0	0	0	0	0	0	0	0	-3.40729	1	1
Gm21358	466	0	0	1	0	0	2	0	2	0	3	0	1	0	7	0	0	0	6	1	2	0.693114	-2.70921	0.690459	1
Gm2136	607	4	5	8	20	7	3	13	20	31	57	19	6	1	32	7	11	14	0	6	9	1.52996	-0.457836	0.0231512	0.109792
Gm21362	519	0	0	0	0	0	0	0	0	0	0	0	1	0	9	3	0	0	0	1	0	0	-2.96991	1	1
Gm21366	445	0	0	0	0	0	0	0	0	0	0	0	0	0	0	0	0	0	0	0	0	0	-3.40729	1	1
Gm21370	322	0	0	0	0	0	0	0	0	0	0	1	0	0	0	0	0	0	0	0	0	1.31724	-3.37216	0.909091	1
Gm21378	539	2	1	2	0	0	4	0	0	2	3	1	1	2	3	3	2	1	3	0	2	-0.473633	-2.56327	0.715196	1
Gm21379	855	0	0	0	0	0	0	0	0	0	0	0	0	0	0	0	0	0	0	0	0	0	-3.40729	1	1
Gm21380	392	0	0	0	0	0	0	0	0	0	0	0	0	0	0	0	0	0	0	0	0	0	-3.40729	1	1
Gm21387	4740	0	0	0	0	0	0	0	0	0	0	0	0	0	0	0	0	0	0	0	0	0	-3.40729	1	1
Gm21388	3117	1	0	10	2	0	2	0	0	0	1	0	6	19	19	17	3	11	9	5	21	-3.22996	-1.33487	0.0101262	0.0540869
Gm2139	2520	0	0	1	0	0	0	0	0	0	0	0	4	0	2	2	0	1	1	0	2	-1.29351	-2.99855	1	1
Gm21392	1089	0	0	0	0	0	0	0	0	0	0	0	0	0	0	6	0	0	0	0	5	0	-3.05857	1	1
Gm21394	134	0	0	0	0	0	0	0	0	0	0	0	0	0	0	0	0	0	0	0	0	0	-3.40729	1	1
Gm21396	573	0	0	0	0	0	0	0	0	0	0	0	0	0	0	0	0	0	0	0	0	0	-3.40729	1	1
Gm21399	507	12	5	2	3	0	4	2	1	2	0	0	0	4	12	11	12	3	2	2	6	-2.14286	-1.784	0.0341473	0.151665
Gm2140	7007	2	0	0	0	0	1	0	1	1	0	0	0	0	1	0	0	0	1	1	0	-0.377381	-3.14461	1	1
Gm21405	438	0	0	0	0	0	0	0	0	0	0	0	0	0	0	0	0	0	0	0	0	0	-3.40729	1	1
Gm21409	422	0	0	0	0	0	0	0	0	0	0	0	0	0	0	0	0	0	0	0	0	0	-3.40729	1	1
Gm21411	1525	0	0	1	1	1	1	0	2	0	2	0	2	4	6	4	1	2	0	0	5	0.0405042	-2.55652	1	1
Gm21412	8510	0	0	0	0	0	0	0	0	0	0	0	0	0	0	0	0	0	0	0	0	0	-3.40729	1	1
Gm21413	583	0	0	0	0	0	0	0	0	0	0	0	0	0	0	0	0	0	0	0	0	0	-3.40729	1	1
Gm21419	2084	0	0	0	0	0	0	0	0	0	0	0	0	0	0	0	0	0	0	0	0	0	-3.40729	1	1
Gm2142	6843	0	0	0	0	0	0	0	0	0	0	0	0	0	0	0	0	0	0	0	0	0	-3.40729	1	1
Gm21425	607	0	0	0	0	0	0	0	0	0	0	0	0	0	0	0	0	0	0	0	0	0	-3.40729	1	1
Gm21427	1073	0	0	0	0	0	0	0	0	0	0	0	0	0	0	0	0	0	0	0	0	0	-3.40729	1	1
Gm21428	996	0	0	0	0	0	0	0	0	0	0	0	0	0	0	0	0	0	0	0	0	0	-3.40729	1	1
Gm21430	2376	0	0	0	0	0	0	0	0	0	0	0	0	0	0	1	0	0	0	0	2	0	-3.30374	1	1
Gm21435	2859	0	0	0	0	0	0	0	0	0	0	0	0	0	0	0	0	0	0	0	0	0	-3.40729	1	1
Gm21440	240	0	0	0	0	0	0	0	0	0	0	0	0	0	0	0	0	0	0	0	0	0	-3.40729	1	1
Gm21443	7256	0	0	0	0	0	0	0	0	0	0	0	0	0	0	0	0	0	0	0	0	0	-3.40729	1	1
Gm21450	2404	0	0	0	0	0	0	0	0	0	0	0	0	0	0	0	0	0	0	0	0	0	-3.40729	1	1
Gm21451	2685	3	9	4	2	8	9	20	10	5	14	14	2	4	3	3	1	1	2	3	3	0.92577	-1.42027	0.0548137	0.224318
Gm21454	2867	0	0	0	0	0	0	0	0	0	0	0	0	0	0	0	0	0	0	0	0	0	-3.40729	1	1
Gm21461	959	0	0	0	0	0	0	0	0	0	0	0	0	0	0	0	0	0	0	0	0	0	-3.40729	1	1
Gm21462	886	0	0	0	0	0	0	0	0	0	0	0	0	0	0	0	0	0	0	0	0	0	-3.40729	1	1
Gm21469	359	0	0	0	0	0	0	0	0	0	0	0	0	0	0	0	0	0	0	0	0	0	-3.40729	1	1
Gm2147	2109	7	0	0	0	0	0	0	0	0	0	1	2	1	1	2	0	0	0	0	10	-2.08974	-2.73195	0.412122	0.977384
Gm21470	456	0	0	0	0	0	0	0	0	0	0	0	0	0	0	0	0	0	0	0	0	0	-3.40729	1	1
Gm21476	1560	0	0	0	0	0	0	0	0	0	0	0	0	0	0	0	0	0	0	0	0	0	-3.40729	1	1
Gm21477	276	0	0	0	0	0	0	0	0	0	0	0	0	0	0	0	0	0	0	0	0	0	-3.40729	1	1
Gm21488	2667	0	0	0	0	0	0	0	0	0	0	0	0	0	0	0	0	0	0	0	0	0	-3.40729	1	1
Gm21489	785	0	0	0	0	0	0	0	0	0	0	0	0	0	0	0	0	0	0	0	0	0	-3.40729	1	1
Gm21497	6730	0	0	0	0	0	0	0	0	0	0	0	0	0	0	0	0	0	0	0	0	0	-3.40729	1	1
Gm2150	3083	0	0	0	0	0	0	0	0	0	0	0	0	0	0	0	0	0	0	0	3	0	-3.30418	1	1
Gm21506	981	0	0	0	0	0	0	0	0	0	0	0	0	0	0	0	0	0	0	0	0	0	-3.40729	1	1
Gm21518	1025	0	0	0	0	0	0	0	0	0	0	0	0	0	0	0	0	0	0	0	0	0	-3.40729	1	1
Gm21524	102	0	0	0	0	0	0	0	0	0	0	0	0	0	0	0	0	0	0	0	0	0	-3.40729	1	1
Gm21529	108	0	0	0	0	0	0	0	0	0	0	0	0	0	0	0	0	0	0	0	0	0	-3.40729	1	1
Gm21530	186	0	0	0	0	0	0	0	0	0	0	0	0	0	0	0	0	0	0	0	0	0	-3.40729	1	1
Gm21539	153	0	0	0	0	0	0	0	0	0	0	0	0	0	0	0	0	0	0	0	0	0	-3.40729	1	1
Gm21541	437	0	0	0	0	0	0	0	0	0	0	0	0	0	0	0	0	0	0	0	0	0	-3.40729	1	1
Gm21542	12293	0	0	0	0	0	0	0	0	0	0	2	0	0	0	0	0	0	0	0	1	1.99611	-3.30434	0.585058	1
Gm2155	3592	7	1	19	7	14	13	29	18	16	15	38	4	5	23	18	9	5	11	12	11	0.977254	-0.437188	0.0512414	0.21194
Gm21559	958	0	0	0	1	0	0	0	0	0	0	0	0	0	2	2	0	0	1	0	4	-1.31703	-3.08577	1	1
Gm21560	2475	0	0	0	0	0	1	0	0	0	0	0	0	0	0	0	0	0	0	0	0	-1.24044	-3.37215	1	1
Gm21562	62	0	0	0	0	0	0	0	0	0	0	0	0	0	0	0	0	0	0	0	0	0	-3.40729	1	1
Gm21569	2373	0	0	0	0	0	0	0	0	0	2	0	0	0	1	0	0	0	0	0	3	1.94495	-3.20828	0.588147	1
Gm2157	1494	0	0	0	0	0	0	0	0	0	0	0	2	0	7	2	0	1	0	1	0	0	-2.99622	1	1
Gm21572	66	0	0	0	0	0	0	0	0	0	0	0	0	0	0	0	0	0	0	0	0	0	-3.40729	1	1
Gm21573	380	0	0	0	0	0	0	0	0	0	0	0	0	0	0	0	0	0	0	0	0	0	-3.40729	1	1
Gm21577	452	0	0	0	0	0	0	0	0	0	0	0	0	0	0	0	0	0	0	0	0	0	-3.40729	1	1
Gm21586	6499	0	0	0	0	0	0	0	0	0	0	0	0	0	0	0	0	0	0	0	0	0	-3.40729	1	1
Gm21588	1897	0	0	0	0	0	0	0	0	0	0	0	0	0	0	0	0	0	0	0	0	0	-3.40729	1	1
Gm21596	139	20	30	42	37	25	28	36	35	46	35	44	35	73	32	47	30	23	32	25	29	0.145807	0.819244	0.624797	1
Gm21599	80	0	0	0	0	0	0	0	0	0	0	0	0	0	0	0	0	0	0	0	0	0	-3.40729	1	1
Gm21614	2946	0	0	0	0	0	0	0	0	0	0	0	0	0	0	0	0	0	0	0	3	0	-3.30418	1	1
Gm21616	308	0	0	0	0	0	0	0	0	0	0	0	0	0	0	0	0	0	0	0	0	0	-3.40729	1	1
Gm21617	2436	0	0	0	0	0	0	0	0	0	0	0	0	0	0	0	0	0	0	0	0	0	-3.40729	1	1
Gm21626	8486	0	0	0	0	0	0	0	0	0	0	0	0	0	0	0	0	0	0	0	0	0	-3.40729	1	1
Gm21627	3575	0	0	0	0	0	0	0	0	0	0	0	0	0	0	0	0	0	0	0	0	0	-3.40729	1	1
Gm2163	4413	1	0	1	0	1	0	0	2	3	1	1	0	0	1	0	0	0	1	0	0	1.09775	-3.03204	0.427076	0.998909
Gm21631	6982	0	0	0	0	0	0	0	0	0	0	0	3	0	0	3	0	1	3	0	0	0	-3.08432	1	1
Gm21633	107	0	0	0	0	0	0	0	0	0	0	0	0	0	0	0	0	0	0	0	0	0	-3.40729	1	1
Gm21634	454	0	0	0	0	0	0	0	0	0	0	0	0	0	0	0	0	0	0	0	0	0	-3.40729	1	1
Gm21637	1067	0	0	0	0	0	0	0	0	0	0	0	0	0	0	0	0	0	0	0	0	0	-3.40729	1	1
Gm21638	226	0	0	0	0	0	0	0	0	0	0	0	0	0	0	0	0	0	0	0	0	0	-3.40729	1	1
Gm2164	126	0	0	0	1	1	0	0	0	0	0	0	0	0	0	0	0	0	0	0	0	-1.96528	-3.33572	0.636413	1
Gm21642	649	0	0	0	0	0	0	0	0	0	0	0	0	0	0	0	0	0	0	0	0	0	-3.40729	1	1
Gm21647	3700	0	0	0	0	0	0	0	0	0	0	0	0	0	0	0	0	0	0	0	0	0	-3.40729	1	1
Gm2165	1432	0	0	0	0	0	0	0	0	0	0	0	0	0	0	0	0	0	0	0	0	0	-3.40729	1	1
Gm21650	613	0	0	0	0	0	0	0	0	0	0	0	0	0	0	0	0	0	0	0	0	0	-3.40729	1	1
Gm21654	472	0	0	0	0	0	0	0	0	0	0	0	0	0	0	0	0	0	0	0	0	0	-3.40729	1	1
Gm21655	1765	0	0	0	0	0	0	0	0	0	0	1	0	0	1	1	0	0	0	0	0	1.31557	-3.30309	0.909091	1
Gm21658	3405	0	0	0	0	0	0	0	0	0	0	0	0	0	0	0	0	0	0	0	0	0	-3.40729	1	1
Gm21660	390	0	0	0	0	0	0	0	0	0	0	0	0	0	0	0	0	0	0	0	0	0	-3.40729	1	1
Gm21661	18319	0	0	0	0	0	0	0	0	0	0	0	0	0	0	0	0	0	0	0	0	0	-3.40729	1	1
Gm21663	354	0	0	0	1	0	0	0	1	2	0	1	0	0	1	1	0	0	0	0	1	1.49779	-3.14581	0.333501	0.852759
Gm21671	2221	0	0	0	0	0	0	0	4	4	0	3	0	0	0	0	1	0	1	0	0	4.11603	-3.0078	0.014519	0.0738781
Gm21672	61	0	0	0	0	0	0	0	0	0	0	0	0	0	0	0	0	0	0	0	0	0	-3.40729	1	1
Gm21673	545	0	0	0	0	0	0	0	0	0	0	0	0	0	0	0	0	0	0	0	0	0	-3.40729	1	1
Gm21677	1984	0	0	0	0	0	0	0	0	0	0	0	0	0	0	0	0	0	0	0	0	0	-3.40729	1	1
Gm21678	2150	0	0	0	0	0	0	0	0	0	0	0	0	0	0	0	0	0	0	0	0	0	-3.40729	1	1
Gm21679	1178	0	0	0	0	0	0	0	0	0	0	0	0	0	0	0	0	0	0	0	0	0	-3.40729	1	1
Gm21680	2621	0	0	0	0	0	0	0	1	0	0	3	0	1	1	1	0	0	0	0	1	2.8057	-3.14562	0.139744	0.466048
Gm21683	4705	0	0	0	0	0	0	0	0	0	0	0	0	0	0	0	0	0	0	0	0	0	-3.40729	1	1
Gm21691	4479	21	15	7	22	17	26	18	21	14	29	12	19	11	15	15	24	15	8	12	10	-0.129869	-0.194538	0.752091	1
Gm21693	6453	0	0	0	0	0	0	0	0	0	0	0	0	0	0	0	0	0	0	0	0	0	-3.40729	1	1
Gm21698	405	0	0	0	0	0	1	0	0	0	0	1	1	1	0	0	0	0	0	0	0	0.0589352	-3.26992	1	1
Gm21704	478	0	0	0	0	0	0	0	0	0	0	0	0	0	0	0	0	0	0	0	0	0	-3.40729	1	1
Gm21708	585	0	0	0	0	0	0	0	0	0	0	0	0	0	0	0	0	0	0	0	0	0	-3.40729	1	1
Gm21715	448	0	0	0	0	0	0	0	0	0	0	0	0	0	0	0	0	0	0	0	0	0	-3.40729	1	1
Gm21717	625	0	0	0	0	0	0	0	0	0	0	0	0	0	0	0	0	0	0	0	0	0	-3.40729	1	1
Gm21718	253	0	0	0	0	0	0	0	0	0	0	0	0	0	1	1	0	0	1	0	0	0	-3.30299	1	1
Gm21719	544	0	0	0	0	0	0	0	0	0	0	0	0	0	0	0	0	0	0	0	0	0	-3.40729	1	1
Gm21720	575	0	0	0	0	0	0	0	0	0	0	0	0	0	0	0	0	0	0	0	0	0	-3.40729	1	1
Gm21721	1783	0	0	0	0	0	0	0	0	0	0	0	0	0	0	0	0	0	0	0	0	0	-3.40729	1	1
Gm21722	5886	0	0	0	0	0	0	0	0	0	0	0	0	0	0	0	0	0	0	0	0	0	-3.40729	1	1
Gm21723	132	0	0	0	0	0	0	0	0	0	0	0	0	0	0	0	0	0	0	0	0	0	-3.40729	1	1
Gm21724	111	0	0	0	0	0	0	0	0	0	0	0	0	0	0	0	0	0	0	0	0	0	-3.40729	1	1
Gm21725	296	0	0	0	0	0	0	0	0	0	0	0	0	0	0	0	0	0	0	0	0	0	-3.40729	1	1
Gm21726	315	0	0	2	0	0	0	0	0	0	0	0	0	0	0	0	0	0	0	0	0	-2.03024	-3.33522	0.769965	1
Gm21728	315	0	0	0	0	0	0	0	0	0	0	0	0	0	0	0	0	0	0	0	0	0	-3.40729	1	1
Gm21729	556	0	0	0	0	0	0	0	0	0	0	0	0	0	0	0	0	0	0	0	0	0	-3.40729	1	1
Gm21731	452	0	0	0	0	0	0	0	0	0	5	0	3	0	2	2	0	1	0	0	0	3.02438	-3.00276	0.211848	0.631512
Gm21732	100	0	0	0	0	0	0	0	0	0	0	0	0	0	0	0	0	0	0	0	0	0	-3.40729	1	1
Gm21733	1730	0	0	0	0	0	0	0	0	0	0	0	0	0	0	0	0	0	0	0	0	0	-3.40729	1	1
Gm21734	3245	0	0	0	0	0	0	0	0	0	0	0	0	0	0	0	0	0	0	0	0	0	-3.40729	1	1
Gm21735	2523	0	0	0	0	0	0	0	0	0	0	0	0	0	0	0	0	0	0	0	0	0	-3.40729	1	1
Gm21736	2543	0	0	0	0	0	0	0	0	0	0	0	0	0	0	0	0	0	0	0	0	0	-3.40729	1	1
Gm21737	468	0	0	0	0	0	0	0	0	0	0	0	0	0	0	0	0	0	0	0	0	0	-3.40729	1	1
Gm21738	1157	26	31	42	58	23	60	16	73	19	32	17	176	41	1095	528	121	87	56	71	527	-0.551577	2.90692	0.369291	0.910615
Gm21739	4790	0	0	0	0	0	0	0	0	0	0	0	0	0	0	0	0	0	0	0	0	0	-3.40729	1	1
Gm2174	103	0	0	0	0	0	0	0	0	0	0	0	0	0	2	0	0	0	0	0	0	0	-3.33628	1	1
Gm21740	1566	0	0	0	0	0	0	0	0	0	0	0	0	0	0	0	0	0	0	0	0	0	-3.40729	1	1
Gm21741	107	0	0	0	0	0	0	0	0	0	0	0	0	0	0	0	0	0	0	0	0	0	-3.40729	1	1
Gm21742	1236	0	0	0	0	2	0	0	0	0	0	0	0	0	0	0	0	0	0	0	0	-1.9456	-3.33636	0.769965	1
Gm21744	5796	0	0	0	0	0	0	0	0	0	0	0	0	0	0	0	0	0	0	0	0	0	-3.40729	1	1
Gm21745	1361	0	0	0	0	0	0	0	0	0	0	0	0	0	0	0	0	0	0	0	0	0	-3.40729	1	1
Gm21746	9852	0	0	0	0	0	0	0	0	0	0	0	0	0	0	0	0	0	0	0	0	0	-3.40729	1	1
Gm21748	643	0	0	0	0	0	0	0	0	0	0	0	0	1	0	0	0	0	0	0	0	0	-3.37124	1	1
Gm21749	171	0	0	0	0	0	0	0	0	0	0	0	0	0	0	0	0	0	0	0	0	0	-3.40729	1	1
Gm21750	127	0	0	0	0	0	1	0	0	0	0	0	0	0	0	1	0	0	0	0	2	-1.22196	-3.27104	1	1
Gm21751	475	0	0	0	0	0	0	0	0	0	0	0	0	0	0	0	0	0	0	0	0	0	-3.40729	1	1
Gm21752	92	0	0	0	0	0	0	0	0	0	0	0	0	0	0	0	0	0	0	0	0	0	-3.40729	1	1
Gm21753	2114	0	0	0	0	0	0	0	0	0	0	0	0	0	0	0	0	0	0	0	0	0	-3.40729	1	1
Gm21754	6554	0	0	0	0	0	0	0	0	0	0	0	0	0	0	0	0	0	0	0	0	0	-3.40729	1	1
Gm21755	106	0	0	0	0	0	0	0	0	0	0	0	0	0	0	0	0	0	0	0	0	0	-3.40729	1	1
Gm21756	1695	0	0	0	0	0	0	0	0	0	0	0	0	0	0	0	0	0	0	0	0	0	-3.40729	1	1
Gm21757	18347	0	0	0	0	0	0	0	0	0	0	0	0	0	0	0	0	0	0	0	0	0	-3.40729	1	1
Gm21758	5813	0	0	0	0	0	0	0	0	0	0	0	0	0	0	0	0	0	0	0	0	0	-3.40729	1	1
Gm21759	3006	1	2	0	0	0	3	0	3	1	0	4	0	2	0	0	0	0	0	0	0	0.511545	-2.92566	0.833876	1
Gm21760	290	0	0	0	0	0	0	0	0	0	0	0	0	0	0	0	0	0	0	0	0	0	-3.40729	1	1
Gm21761	7874	0	0	1	0	0	0	0	0	0	0	0	1	0	7	0	0	0	0	0	0	-1.32248	-3.11116	1	1
Gm21762	1050	0	0	0	0	0	0	0	0	0	0	0	2	5	13	0	0	0	0	0	0	0	-2.81579	1	1
Gm21763	6779	0	0	0	0	0	0	0	0	0	0	0	0	0	0	0	0	0	0	0	0	0	-3.40729	1	1
Gm21764	606	0	0	0	0	0	0	0	0	0	0	0	0	0	0	0	0	0	0	0	0	0	-3.40729	1	1
Gm21765	2187	0	0	0	0	0	0	0	0	0	0	0	0	0	0	0	0	0	0	0	0	0	-3.40729	1	1
Gm21766	5975	0	0	0	0	0	0	0	0	0	0	0	0	0	0	0	0	0	0	0	0	0	-3.40729	1	1
Gm21767	2530	0	0	0	0	0	0	0	0	0	0	0	0	0	0	0	0	0	0	0	0	0	-3.40729	1	1
Gm21768	3883	0	0	0	0	0	0	0	0	0	0	0	0	0	0	0	0	0	0	0	0	0	-3.40729	1	1
Gm21769	2321	80	58	58	72	91	69	50	70	28	45	42	46	42	54	56	74	64	64	46	48	-0.794867	1.51414	0.000867361	0.00621528
Gm21771	5041	0	0	0	0	0	0	0	0	0	0	0	0	0	0	0	0	0	0	0	0	0	-3.40729	1	1
Gm21772	2159	0	0	0	0	0	0	0	0	0	0	0	0	0	0	0	0	0	0	0	0	0	-3.40729	1	1
Gm21773	3111	0	0	0	0	0	0	0	0	0	0	0	0	0	0	0	0	0	0	0	0	0	-3.40729	1	1
Gm21774	90	0	0	0	0	0	0	0	0	0	0	0	0	0	0	0	0	0	0	0	0	0	-3.40729	1	1
Gm21775	1856	0	0	0	0	0	0	0	0	0	0	0	0	0	0	0	0	0	0	0	0	0	-3.40729	1	1
Gm21776	409	0	0	0	0	0	0	0	0	0	0	0	0	0	0	0	0	0	0	0	0	0	-3.40729	1	1
Gm21777	3412	0	0	0	0	0	0	0	0	0	0	0	0	0	0	0	0	0	0	0	0	0	-3.40729	1	1
Gm21778	5868	0	0	0	0	0	0	0	0	0	0	0	0	0	0	0	0	0	0	0	0	0	-3.40729	1	1
Gm21779	2671	0	0	0	0	0	0	0	0	0	0	0	0	0	0	0	0	0	0	0	0	0	-3.40729	1	1
Gm2178	4251	4	1	6	1	0	0	0	0	0	0	0	1	3	1	1	2	0	0	2	5	-4.2215	-2.65595	0.013663	0.0700537
Gm21780	4588	0	0	0	0	0	0	0	0	0	0	0	0	0	0	0	0	0	0	0	0	0	-3.40729	1	1
Gm21781	3361	264	237	242	238	213	272	119	146	156	119	135	127	205	179	166	285	157	216	213	253	-1.05963	3.25101	1.896e-10	4.37375e-09
Gm21782	125	0	0	0	0	0	0	0	0	0	0	0	0	0	0	0	0	0	0	0	0	0	-3.40729	1	1
Gm21783	7937	0	0	0	0	0	0	0	0	0	0	0	0	0	0	0	0	0	0	0	0	0	-3.40729	1	1
Gm21784	225	0	0	0	0	0	0	0	0	0	0	0	0	0	0	0	0	0	0	0	0	0	-3.40729	1	1
Gm21785	1359	0	0	0	0	0	0	0	0	0	0	0	0	0	0	0	0	0	0	0	0	0	-3.40729	1	1
Gm21787	1095	0	0	0	0	0	0	0	0	0	0	0	0	0	0	0	0	0	0	0	0	0	-3.40729	1	1
Gm21788	662	0	0	0	0	0	0	0	0	0	0	0	0	0	0	0	0	0	0	0	0	0	-3.40729	1	1
Gm21789	739	0	0	0	0	0	0	0	0	0	0	0	0	0	1	3	0	0	0	0	0	0	-3.26936	1	1
Gm21790	2997	0	0	0	0	0	0	0	0	0	0	0	0	0	0	0	0	0	0	0	0	0	-3.40729	1	1
Gm21791	678	0	0	0	0	0	0	0	0	0	0	0	0	0	0	0	0	0	0	0	0	0	-3.40729	1	1
Gm21792	4412	0	0	0	0	0	0	0	0	0	0	0	0	0	0	0	0	0	0	0	0	0	-3.40729	1	1
Gm21794	301	0	0	0	0	0	0	0	0	0	0	0	0	0	0	0	0	0	0	0	0	0	-3.40729	1	1
Gm21795	2488	0	0	0	0	0	0	0	0	0	0	0	0	0	0	0	0	0	0	0	0	0	-3.40729	1	1
Gm21796	538	0	0	0	0	0	0	0	0	0	0	0	0	0	0	0	0	0	0	0	0	0	-3.40729	1	1
Gm21797	3548	0	0	0	0	0	0	0	0	0	0	0	0	0	0	0	0	0	0	0	0	0	-3.40729	1	1
Gm21798	58	0	0	3	1	3	0	0	3	8	0	0	2	6	1	0	1	1	1	0	0	0.578433	-2.59943	0.731421	1
Gm21799	1151	0	0	0	0	0	0	0	0	0	0	0	0	0	0	0	0	0	0	0	0	0	-3.40729	1	1
Gm21800	1079	0	0	0	0	0	0	0	0	0	0	0	0	0	0	0	0	0	0	0	0	0	-3.40729	1	1
Gm21801	695	0	0	0	0	0	0	0	0	0	0	0	0	0	0	0	0	0	0	0	0	0	-3.40729	1	1
Gm21802	929	0	0	0	0	0	0	0	0	0	0	0	0	0	0	0	0	0	0	0	0	0	-3.40729	1	1
Gm21803	3184	0	0	0	0	0	0	0	0	0	0	0	0	0	0	0	0	0	0	0	0	0	-3.40729	1	1
Gm21804	12612	0	0	0	0	0	0	0	0	0	0	0	0	0	0	0	0	0	0	0	0	0	-3.40729	1	1
Gm21805	1878	0	0	0	0	0	0	0	0	0	0	0	0	0	0	0	0	0	0	0	0	0	-3.40729	1	1
Gm21806	1960	0	0	0	0	0	0	0	0	0	0	0	0	0	0	0	0	0	0	0	0	0	-3.40729	1	1
Gm21808	1413	0	0	0	0	0	0	0	0	0	0	0	0	0	0	0	0	0	0	0	0	0	-3.40729	1	1
Gm21809	76	0	0	0	0	0	0	0	0	0	0	0	0	0	0	0	0	0	0	0	0	0	-3.40729	1	1
Gm21810	52	0	0	0	0	0	0	0	0	0	0	0	0	0	0	0	0	0	0	0	0	0	-3.40729	1	1
Gm21811	5050	308	311	202	246	269	282	234	233	211	308	270	254	211	234	275	291	292	374	256	313	-0.300839	3.68166	0.0368118	0.161324
Gm21812	640	0	0	0	0	0	0	0	0	0	0	0	0	0	0	0	0	0	0	0	0	0	-3.40729	1	1
Gm21813	8486	0	0	0	0	0	0	0	0	0	0	0	0	0	0	0	0	0	0	0	0	0	-3.40729	1	1
Gm21814	4450	30	27	18	37	15	45	12	36	47	31	36	12	12	27	22	47	20	34	20	30	-0.0283518	0.481795	0.964637	1
Gm21815	6968	0	0	0	0	0	0	0	0	0	0	0	0	0	0	0	0	0	0	0	0	0	-3.40729	1	1
Gm21816	4726	8	0	1	3	7	0	11	13	3	5	2	0	0	3	3	2	0	7	9	0	0.900686	-1.85762	0.361862	0.898462
Gm21817	433	0	0	0	0	0	0	0	0	0	0	0	0	0	0	0	0	0	0	0	0	0	-3.40729	1	1
Gm21818	388	0	0	0	0	0	1	0	0	0	5	0	1	2	2	0	0	0	2	0	3	1.79032	-2.92656	0.443244	1
Gm21819	5396	0	0	0	0	0	0	0	0	0	0	0	0	0	0	0	0	0	0	0	0	0	-3.40729	1	1
Gm2182	5276	0	0	0	0	0	0	0	0	0	0	0	0	0	0	0	0	0	0	0	2	0	-3.33773	1	1
Gm21820	95	0	0	0	0	0	0	0	0	0	0	0	0	0	0	0	0	0	0	0	0	0	-3.40729	1	1
Gm21821	331	0	0	0	0	0	0	0	0	0	0	0	0	0	0	0	0	0	0	0	0	0	-3.40729	1	1
Gm21822	1048	0	0	0	0	0	0	0	0	0	0	0	0	0	0	0	0	0	0	0	0	0	-3.40729	1	1
Gm21823	7031	0	0	0	0	0	0	0	0	0	0	0	0	0	0	0	0	0	0	0	0	0	-3.40729	1	1
Gm21824	835	0	0	0	0	0	0	0	0	0	0	0	0	0	0	0	0	0	0	0	0	0	-3.40729	1	1
Gm21825	48	0	0	0	0	0	0	0	0	0	0	0	0	0	0	0	0	0	0	0	0	0	-3.40729	1	1
Gm21826	5894	0	0	0	0	0	0	0	0	0	0	0	0	0	0	0	0	0	0	0	0	0	-3.40729	1	1
Gm21827	2953	0	0	0	0	0	0	0	0	0	0	0	0	0	0	0	0	0	0	0	0	0	-3.40729	1	1
Gm21828	529	0	0	0	0	0	0	0	0	0	0	0	0	0	0	0	0	0	0	0	0	0	-3.40729	1	1
Gm21829	639	0	0	0	0	0	0	0	0	0	0	0	0	0	0	0	0	0	0	0	0	0	-3.40729	1	1
Gm21830	6715	0	1	0	0	0	0	1	1	0	0	0	1	0	2	3	5	0	3	0	1	0.736614	-2.87397	0.873737	1
Gm21832	2542	0	0	0	0	0	0	0	0	0	0	0	0	0	0	0	0	0	0	0	0	0	-3.40729	1	1
Gm21833	7005	0	0	0	0	0	0	0	0	0	0	0	0	0	0	1	1	0	0	0	0	0	-3.33729	1	1
Gm21834	410	0	0	0	0	0	0	0	0	0	0	0	0	0	0	0	0	0	0	0	0	0	-3.40729	1	1
Gm21835	6845	0	0	0	0	0	0	0	0	0	0	0	0	0	0	0	0	0	0	0	0	0	-3.40729	1	1
Gm21836	810	0	0	0	0	0	0	0	0	0	0	0	0	0	0	0	0	0	0	0	0	0	-3.40729	1	1
Gm21837	1813	0	0	0	0	0	0	0	0	0	0	0	0	0	0	0	0	0	0	0	0	0	-3.40729	1	1
Gm21838	138	0	0	0	0	0	0	0	0	0	0	0	0	0	0	0	0	0	0	0	0	0	-3.40729	1	1
Gm21839	2140	0	0	0	0	0	0	0	0	0	0	0	0	0	0	0	0	0	0	0	0	0	-3.40729	1	1
Gm21840	250	0	0	0	0	0	0	0	0	0	0	0	0	0	0	0	0	0	0	0	0	0	-3.40729	1	1
Gm21841	408	0	0	0	0	0	0	0	0	0	0	0	0	0	0	0	0	0	0	0	0	0	-3.40729	1	1
Gm21842	5474	0	0	0	0	0	0	0	0	0	0	0	0	0	0	0	0	0	0	0	0	0	-3.40729	1	1
Gm21843	63	0	0	0	0	0	0	0	0	0	0	0	0	0	0	0	0	0	0	0	0	0	-3.40729	1	1
Gm21844	963	3	3	6	1	0	3	1	2	0	1	1	3	3	3	4	0	0	2	1	5	-1.49727	-2.36747	0.137973	0.461476
Gm21845	140	0	0	0	0	0	0	0	0	0	0	0	0	0	0	0	0	0	0	0	0	0	-3.40729	1	1
Gm21846	2663	115	85	143	83	100	144	43	90	81	60	69	128	74	121	130	229	199	177	138	257	-0.905855	2.58143	6.43761e-05	0.000591702
Gm21847	677	0	0	0	0	0	0	0	0	1	0	0	1	1	5	8	0	0	1	4	12	1.30164	-2.53785	0.909091	1
Gm21848	5280	0	0	0	0	0	0	0	0	0	0	0	0	0	0	0	0	0	0	0	0	0	-3.40729	1	1
Gm21849	10319	0	0	0	0	0	0	0	0	0	0	0	0	0	0	0	0	0	0	0	0	0	-3.40729	1	1
Gm21850	6043	0	0	0	0	0	0	0	0	0	0	0	0	0	0	5	0	0	0	0	0	0	-3.23718	1	1
Gm21851	839	0	0	0	0	0	0	0	0	0	0	0	0	0	0	0	0	0	0	0	0	0	-3.40729	1	1
Gm21852	1201	0	0	0	0	0	0	0	0	0	0	0	0	0	0	0	0	0	0	0	0	0	-3.40729	1	1
Gm21853	7301	0	0	0	0	0	0	0	0	0	0	0	0	0	0	0	0	0	0	0	0	0	-3.40729	1	1
Gm21854	20125	0	0	0	0	0	0	0	0	0	0	0	0	0	0	0	0	0	0	0	0	0	-3.40729	1	1
Gm21855	621	0	0	0	0	0	0	0	0	0	0	0	0	0	0	0	0	0	0	0	0	0	-3.40729	1	1
Gm21856	387	0	0	0	0	0	0	0	0	0	0	0	0	0	0	0	0	0	0	0	0	0	-3.40729	1	1
Gm21858	441	0	0	0	0	0	0	0	0	0	0	0	0	0	0	0	0	0	0	0	0	0	-3.40729	1	1
Gm21859	787	0	0	0	0	0	0	0	0	0	0	0	0	0	0	0	0	0	0	0	0	0	-3.40729	1	1
Gm21860	7551	0	0	0	2	0	1	0	1	4	0	3	2	0	0	0	2	0	0	0	1	1.24921	-2.92583	0.441726	1
Gm21861	3662	0	0	0	0	0	0	0	0	0	0	0	0	0	0	0	0	0	0	0	0	0	-3.40729	1	1
Gm21862	4181	0	0	0	0	0	0	0	0	0	0	0	0	0	0	0	0	0	0	0	0	0	-3.40729	1	1
Gm21863	2334	0	2	0	0	1	0	0	0	0	0	0	0	0	0	0	0	0	0	0	0	-2.38813	-3.30245	0.452605	1
Gm21864	9634	0	0	0	0	0	0	0	0	0	0	0	0	0	0	0	0	0	0	0	0	0	-3.40729	1	1
Gm21865	130	0	0	0	0	0	0	0	0	0	0	0	0	0	0	0	0	0	0	0	0	0	-3.40729	1	1
Gm21866	936	0	0	0	0	0	0	0	0	0	0	0	0	0	0	0	0	0	0	0	0	0	-3.40729	1	1
Gm21867	4106	0	0	0	0	0	0	0	0	0	0	0	0	0	0	0	0	0	0	0	0	0	-3.40729	1	1
Gm21868	520	0	0	0	0	0	0	0	0	0	0	0	0	0	0	0	0	0	0	0	0	0	-3.40729	1	1
Gm21869	4880	0	0	0	0	0	0	0	0	0	0	0	0	0	0	0	0	0	0	0	0	0	-3.40729	1	1
Gm21870	2792	0	0	0	0	0	0	0	0	0	0	0	0	0	0	1	0	0	0	0	0	0	-3.37163	1	1
Gm21871	4020	0	0	0	0	0	0	0	0	0	0	0	0	0	0	0	0	0	0	0	0	0	-3.40729	1	1
Gm21872	1362	0	0	0	0	0	0	0	0	0	0	0	0	0	0	0	0	0	0	0	0	0	-3.40729	1	1
Gm21873	2820	0	0	0	0	0	0	0	0	0	0	0	0	0	0	0	0	0	0	0	0	0	-3.40729	1	1
Gm21874	4112	0	0	0	0	0	0	0	0	0	0	0	0	0	0	0	0	0	0	0	0	0	-3.40729	1	1
Gm21875	1114	0	0	0	0	0	0	0	0	0	0	0	0	0	0	0	0	0	0	0	0	0	-3.40729	1	1
Gm21876	3625	0	0	0	0	0	0	0	0	0	0	0	0	0	0	0	0	0	0	0	0	0	-3.40729	1	1
Gm21877	2724	0	0	0	0	0	0	0	0	0	0	0	0	0	0	0	0	0	0	0	0	0	-3.40729	1	1
Gm21878	9209	0	0	0	0	0	0	0	0	0	0	0	0	0	0	0	0	0	0	0	0	0	-3.40729	1	1
Gm21879	70	0	0	0	0	0	0	0	0	0	0	0	0	0	0	0	0	0	0	0	0	0	-3.40729	1	1
Gm21880	1358	0	0	0	0	0	0	0	0	0	0	0	0	0	0	0	0	0	0	0	0	0	-3.40729	1	1
Gm21881	17177	0	0	0	0	0	0	0	0	0	0	0	0	0	0	0	0	0	0	0	0	0	-3.40729	1	1
Gm21882	124	0	0	0	0	0	0	0	0	0	0	0	0	0	0	0	0	0	0	0	0	0	-3.40729	1	1
Gm21883	430	0	0	0	0	0	0	0	0	0	0	0	0	0	1	1	0	0	0	0	0	0	-3.33655	1	1
Gm21885	409	34	16	23	47	29	23	25	24	44	22	36	43	23	37	40	32	31	22	15	27	-0.150773	0.586718	0.639901	1
Gm21886	845	7	3	0	1	6	1	0	0	0	0	0	0	0	1	1	0	0	0	0	8	-4.70982	-2.64221	0.0139816	0.0714854
Gm21887	1291	12	18	27	62	29	15	12	24	30	19	11	27	142	2	0	136	54	36	25	43	-0.772733	0.872816	0.319309	0.827832
Gm21889	8176	0	0	0	0	0	0	0	0	0	0	0	0	0	0	0	0	0	0	0	0	0	-3.40729	1	1
Gm2189	377	0	0	0	0	0	0	0	0	0	0	0	0	0	0	0	0	0	0	0	0	0	-3.40729	1	1
Gm21890	2352	0	0	0	0	0	0	0	0	0	0	0	0	0	0	0	0	0	0	0	0	0	-3.40729	1	1
Gm21891	421	0	0	0	0	0	0	0	0	0	0	0	0	0	0	0	0	0	0	0	0	0	-3.40729	1	1
Gm21892	1970	0	0	0	0	0	0	0	0	0	0	0	0	0	0	0	0	0	0	0	0	0	-3.40729	1	1
Gm21893	2240	0	0	0	0	0	0	0	0	0	0	0	0	1	2	1	0	0	0	0	0	0	-3.2687	1	1
Gm21894	712	0	0	0	0	0	0	0	0	0	0	0	0	0	0	0	0	0	0	0	0	0	-3.40729	1	1
Gm21895	802	0	0	0	0	0	0	0	0	0	0	0	0	0	0	0	0	0	0	0	0	0	-3.40729	1	1
Gm21896	2527	0	0	0	0	0	0	0	0	0	0	0	0	0	0	0	0	0	0	0	0	0	-3.40729	1	1
Gm21897	501	0	0	0	0	0	0	0	0	0	0	0	0	0	0	0	0	0	0	0	0	0	-3.40729	1	1
Gm21898	2565	0	0	0	0	0	0	0	0	0	0	0	0	0	0	0	0	0	0	0	0	0	-3.40729	1	1
Gm21899	4364	0	0	0	0	0	0	0	0	0	0	0	0	0	0	0	0	0	0	0	0	0	-3.40729	1	1
Gm21900	321	0	0	0	0	0	0	0	0	0	0	0	0	0	0	0	0	0	0	0	0	0	-3.40729	1	1
Gm21901	3047	0	0	0	0	0	0	0	0	0	0	0	0	0	0	0	0	0	0	0	0	0	-3.40729	1	1
Gm21902	1953	0	0	0	0	0	0	0	0	0	0	0	0	0	0	0	0	0	0	0	0	0	-3.40729	1	1
Gm21903	1192	0	0	0	0	0	0	0	0	0	0	0	0	0	0	1	0	0	0	0	0	0	-3.37163	1	1
Gm21904	1957	0	0	0	0	0	0	0	0	0	0	0	0	0	0	0	0	0	0	0	0	0	-3.40729	1	1
Gm21905	125	0	0	0	2	0	0	0	0	0	0	0	2	1	4	0	0	0	0	0	1	-2.0018	-3.08158	0.662035	1
Gm21906	786	0	0	0	0	0	0	0	0	0	0	0	0	0	0	0	0	0	0	0	0	0	-3.40729	1	1
Gm21907	3355	0	0	0	0	0	0	0	0	0	0	0	0	0	0	0	0	0	0	0	0	0	-3.40729	1	1
Gm21908	72	0	0	0	0	0	0	0	0	0	0	0	0	0	0	0	0	0	0	0	0	0	-3.40729	1	1
Gm21909	5438	1	0	0	0	0	0	0	0	0	0	0	0	4	0	1	0	0	0	0	0	-1.26182	-3.20393	1	1
Gm21910	132	0	0	0	0	0	0	0	0	0	0	0	0	0	0	0	0	0	0	0	0	0	-3.40729	1	1
Gm21912	6763	0	0	0	0	0	0	0	0	0	0	0	0	0	0	0	0	0	0	0	0	0	-3.40729	1	1
Gm21913	785	0	0	0	0	0	0	0	0	0	0	0	0	0	0	0	0	0	0	0	0	0	-3.40729	1	1
Gm21914	349	0	0	0	0	0	0	0	0	0	0	0	0	0	0	0	0	0	0	0	0	0	-3.40729	1	1
Gm21915	615	1	0	0	0	0	0	0	0	0	0	0	0	0	1	0	1	0	0	0	0	-1.26461	-3.30306	1	1
Gm21916	4854	0	0	0	0	0	0	0	0	0	0	0	0	0	0	0	0	0	0	0	0	0	-3.40729	1	1
Gm21917	5039	4	3	6	3	4	6	3	1	0	0	0	7	2	8	4	11	2	2	4	8	-2.44041	-1.83867	0.00359424	0.0218918
Gm21918	83	0	0	0	0	0	0	0	0	0	0	0	0	0	0	0	0	0	0	0	0	0	-3.40729	1	1
Gm21919	5389	0	0	0	0	0	0	0	0	0	0	0	0	0	0	0	0	0	0	0	0	0	-3.40729	1	1
Gm21920	7253	0	0	0	0	0	0	0	0	0	0	0	0	0	0	0	0	0	0	0	0	0	-3.40729	1	1
Gm21921	21191	0	0	0	0	0	0	0	0	0	0	0	0	0	0	0	0	0	0	0	0	0	-3.40729	1	1
Gm21922	1599	0	0	0	0	0	0	0	0	0	0	0	0	0	0	0	0	0	0	0	0	0	-3.40729	1	1
Gm21923	101	0	0	0	0	0	0	0	0	0	0	0	0	0	0	0	0	0	0	0	0	0	-3.40729	1	1
Gm21924	6339	0	0	0	0	0	0	0	0	0	0	0	0	0	0	0	0	0	0	0	0	0	-3.40729	1	1
Gm21926	9478	268	251	123	136	188	135	85	195	174	188	177	151	108	155	130	152	116	189	126	122	-0.365502	2.92016	0.114047	0.400754
Gm21930	4102	0	0	0	0	0	0	2	0	0	0	0	0	0	0	3	0	0	0	0	0	2.04552	-3.23753	0.588147	1
Gm21936	5979	0	0	0	0	0	0	0	3	0	0	0	1	0	5	1	2	0	0	0	0	2.47999	-3.02854	0.325327	0.838643
Gm21937	2654	0	0	0	0	0	0	0	0	0	0	0	0	0	0	0	0	0	0	0	0	0	-3.40729	1	1
Gm21939	2963	0	0	0	0	0	0	0	0	0	0	0	0	0	1	3	1	0	0	0	0	0	-3.23737	1	1
Gm21940	16271	0	0	0	0	0	0	0	0	0	0	1	1	11	14	12	6	0	0	0	29	1.31647	-1.90057	0.909091	1
Gm21941	4214	8	3	5	6	2	7	4	6	2	11	8	0	1	9	3	6	0	7	7	0	0.0559225	-1.65442	0.956498	1
Gm21943	884	0	0	0	0	0	0	0	0	0	0	0	0	0	0	0	0	0	0	0	0	0	-3.40729	1	1
Gm21953	2068	0	2	0	0	0	0	0	2	0	0	0	0	0	0	0	0	0	1	0	0	0.0988118	-3.23811	1	1
Gm21954	5752	0	0	0	0	0	0	1	0	0	3	2	0	0	0	1	2	0	0	0	1	3.29967	-3.09017	0.0570997	0.231821
Gm21955	22825	1	0	0	0	1	3	0	0	0	0	2	0	1	0	0	0	2	1	1	0	-0.969487	-3.02775	0.725165	1
Gm21956	288	0	0	0	0	0	3	0	0	0	0	0	0	0	0	0	0	0	0	0	0	-2.2816	-3.30437	0.602513	1
Gm21957	84	0	0	0	0	0	0	0	0	0	0	0	0	0	0	0	0	0	0	0	0	0	-3.40729	1	1
Gm21958	937	0	0	0	0	0	0	0	0	0	0	0	0	0	0	0	0	0	0	0	0	0	-3.40729	1	1
Gm21959	107	0	0	1	0	0	0	0	0	0	0	0	0	0	0	0	0	0	3	0	0	-1.33558	-3.27011	1	1
Gm21960	3779	3	0	0	0	0	1	0	1	0	1	2	6	1	1	1	0	0	0	0	0	0.0879471	-2.89578	1	1
Gm21961	1069	1	0	0	0	0	0	0	0	0	0	0	0	0	2	0	0	2	0	0	0	-1.25397	-3.23492	1	1
Gm21962	6685	0	0	0	0	0	0	0	0	0	0	0	0	0	0	0	0	0	0	0	0	0	-3.40729	1	1
Gm21963	14158	2	0	2	2	3	1	1	0	2	0	2	0	2	5	0	0	1	3	0	0	-0.877191	-2.68183	0.568151	1
Gm21964	106	0	0	0	1	0	0	0	0	0	4	0	0	0	0	3	0	0	0	0	7	1.39454	-2.95293	0.581163	1
Gm21965	8662	0	0	0	0	0	0	0	0	0	0	0	0	0	0	0	0	0	0	0	0	0	-3.40729	1	1
Gm21969	4869	0	0	1	0	0	1	0	1	0	0	0	0	1	0	0	0	0	0	0	0	-0.617004	-3.26929	1	1
Gm21970	4381	0	0	0	0	0	0	1	0	0	0	0	0	0	0	0	0	0	0	0	0	1.34275	-3.37181	0.909091	1
Gm21971	681	0	0	0	0	0	0	0	0	0	0	0	0	0	0	0	0	0	0	0	0	0	-3.40729	1	1
Gm21972	102	0	0	0	0	0	0	0	0	1	0	0	0	0	0	0	0	0	0	0	0	1.29754	-3.3725	0.909091	1
Gm21973	321	0	0	0	0	0	0	0	0	0	0	0	0	0	0	0	0	0	0	0	0	0	-3.40729	1	1
Gm21974	337	0	0	1	0	0	0	1	0	0	2	0	0	0	0	0	0	0	0	0	0	1.12904	-3.27082	0.600508	1
Gm21976	472	3	5	0	2	2	7	2	1	3	2	2	5	0	9	1	3	0	2	0	11	-0.782145	-2.09187	0.47266	1
Gm21977	17082	0	2	0	0	0	1	0	0	0	0	0	2	0	9	1	0	0	0	1	2	-2.36469	-2.86758	0.424849	0.996667
Gm21978	1911	0	0	0	0	0	1	0	0	0	0	0	0	0	0	0	0	0	0	0	0	-1.24045	-3.37215	1	1
Gm21979	4110	0	0	0	0	0	0	0	0	0	0	0	0	0	0	0	0	0	0	0	0	0	-3.40729	1	1
Gm21980	97	0	0	0	0	0	0	0	0	0	0	0	0	0	0	0	0	0	0	0	0	0	-3.40729	1	1
Gm21981	9089	1	1	5	6	4	5	10	3	2	2	6	2	5	5	5	0	5	3	3	5	0.124343	-1.83891	0.899586	1
Gm21982	3550	0	0	0	0	0	0	0	0	0	0	0	1	0	1	0	0	0	0	0	0	0	-3.33619	1	1
Gm21983	318	0	0	0	0	0	0	0	0	0	0	0	0	0	0	0	0	0	0	0	0	0	-3.40729	1	1
Gm21984	2094	8	21	11	7	14	11	6	15	6	10	9	12	7	7	15	9	10	11	5	7	-0.572384	-0.811721	0.155079	0.50377
Gm21985	22950	0	0	0	0	1	0	0	0	0	0	0	0	0	0	0	0	0	0	0	0	-1.27886	-3.37139	1	1
Gm21986	967	5	3	6	7	9	9	5	2	5	0	5	5	5	6	3	8	6	12	2	5	-1.10191	-1.51539	0.0547283	0.224067
Gm21987	5037	1	0	1	0	0	0	1	3	1	0	3	2	1	2	0	0	0	0	0	2	1.7506	-2.8977	0.138165	0.461922
Gm21988	2759	0	1	1	2	0	0	1	1	4	1	3	4	1	1	1	2	0	4	4	0	1.20379	-2.57774	0.385003	0.933962
Gm21989	946	0	0	0	0	0	0	0	0	0	0	0	0	0	0	0	0	0	0	0	0	0	-3.40729	1	1
Gm2199	5667	1	1	2	0	0	1	1	1	0	2	1	2	1	11	8	2	2	1	0	10	0.0526501	-2.28625	1	1
Gm21990	1509	0	0	0	0	0	0	0	0	0	0	0	0	0	0	0	0	0	0	0	0	0	-3.40729	1	1
Gm21991	2263	0	0	0	1	0	0	0	0	0	0	0	0	0	1	0	0	0	0	0	1	-1.3192	-3.30215	1	1
Gm21992	1162	40	24	38	19	44	28	24	26	46	22	36	21	28	28	17	41	41	58	35	47	-0.269825	0.734138	0.337225	0.859343
Gm21994	2790	1	2	0	2	2	0	0	0	1	1	0	0	0	0	0	1	0	0	0	0	-1.49107	-3.08489	0.38554	0.934895
Gm21996	316	0	0	0	0	0	0	0	0	0	0	0	0	0	0	0	0	0	0	0	0	0	-3.40729	1	1
Gm21998	2904	0	0	0	0	0	0	0	0	0	0	0	0	0	0	0	0	0	0	0	0	0	-3.40729	1	1
Gm21999	97	0	0	0	0	0	0	0	0	0	0	0	0	0	3	0	0	0	0	0	0	0	-3.30202	1	1
Gm2200	3052	0	0	0	0	0	0	0	0	0	0	0	0	0	0	1	0	0	0	0	0	0	-3.37163	1	1
Gm22000	13577	0	0	0	0	0	0	0	2	0	0	0	0	0	1	0	0	0	0	0	0	2.02274	-3.30324	0.588147	1
Gm22002	328	0	0	1	0	0	0	0	0	0	0	1	1	1	1	0	0	0	0	2	0	0.0133431	-3.17061	1	1
Gm22003	267	0	0	0	0	0	0	0	0	0	0	0	0	0	0	0	0	0	1	0	1	0	-3.3377	1	1
Gm22004	388	1	0	0	0	0	0	0	0	0	0	0	0	0	0	0	0	0	0	0	0	-1.26298	-3.37166	1	1
Gm22005	754	2	0	1	0	0	1	0	1	5	1	0	0	1	5	0	0	0	0	0	0	0.751805	-2.89909	0.696038	1
Gm22006	7021	0	0	0	0	0	0	0	0	0	0	0	0	0	0	0	0	0	0	0	0	0	-3.40729	1	1
Gm22008	407	0	0	0	0	0	0	0	0	0	0	0	0	0	0	1	0	0	0	0	0	0	-3.37163	1	1
Gm22009	4657	5	4	1	2	1	1	5	5	8	1	2	0	1	1	2	7	0	5	2	1	0.630812	-2.18262	0.423631	0.995252
Gm22010	5770	0	0	0	0	0	0	0	0	0	0	0	2	0	4	4	0	0	0	0	1	0	-3.05506	1	1
Gm22011	132	0	0	0	0	0	0	0	0	0	0	0	0	0	0	0	0	0	0	0	2	0	-3.33773	1	1
Gm22013	3578	0	0	0	0	0	0	0	0	0	0	1	1	0	1	0	0	0	0	0	0	1.31567	-3.30273	0.909091	1
Gm22014	4579	1	9	0	1	1	2	2	4	1	3	2	2	0	4	0	0	0	1	1	0	-0.119617	-2.52123	1	1
Gm22015	132	0	0	0	0	0	0	0	0	0	0	0	0	1	2	6	2	0	0	0	0	0	-3.05639	1	1
Gm22016	1443	0	0	0	0	0	0	0	0	0	0	0	0	0	1	0	0	0	0	0	0	0	-3.37135	1	1
Gm22018	5176	0	0	1	0	1	0	0	0	1	1	1	0	0	2	0	0	0	2	0	0	0.461258	-3.1157	0.859936	1
Gm22019	110	0	4	0	1	0	0	0	0	0	0	0	0	0	1	0	0	0	0	0	0	-3.02569	-3.20398	0.32092	0.830685
Gm22020	1414	0	0	0	0	0	1	0	0	0	0	0	0	0	0	0	1	0	0	0	0	-1.24484	-3.3378	1	1
Gm22021	382	0	0	0	0	0	0	0	0	0	0	0	0	0	0	0	0	0	0	0	0	0	-3.40729	1	1
Gm22022	255	0	0	0	0	0	0	0	0	0	0	0	0	0	0	0	0	0	0	0	1	0	-3.37208	1	1
Gm22023	241	0	0	0	0	0	0	0	2	0	0	1	0	0	2	0	0	0	0	0	0	2.47263	-3.23782	0.343623	0.870095
Gm22024	4170	0	0	0	0	0	0	0	0	0	0	0	0	0	0	1	0	0	0	0	9	0	-3.08891	1	1
Gm22025	5297	0	0	0	0	0	0	0	0	0	0	0	1	0	0	0	0	0	0	0	1	0	-3.33691	1	1
Gm22026	817	0	1	0	0	5	0	0	9	6	4	2	1	0	5	0	1	0	0	1	4	1.74893	-2.43367	0.158717	0.51201
Gm22027	294	14	13	10	17	21	18	5	14	10	19	8	17	14	14	11	22	10	19	7	25	-0.671334	-0.372788	0.0624555	0.249257
Gm22029	5622	0	0	1	2	3	0	0	0	0	0	0	0	0	0	2	3	2	0	1	0	-3.30434	-2.96914	0.110938	0.391907
Gm2203	471	0	0	0	0	0	0	0	0	0	0	0	0	0	0	2	0	0	0	0	12	0	-2.97897	1	1
Gm22030	3589	1	0	0	0	0	0	0	0	0	0	0	0	1	1	0	0	0	0	0	0	-1.27072	-3.30221	1	1
Gm22031	2653	0	0	0	0	0	0	0	0	0	0	0	0	0	1	2	0	0	0	0	0	0	-3.30257	1	1
Gm22032	521	0	0	0	0	0	0	0	0	0	0	0	0	0	3	1	0	0	0	0	3	0	-3.17488	1	1
Gm22033	191	0	0	0	0	0	0	0	0	0	0	0	0	0	4	1	0	0	2	0	0	0	-3.17413	1	1
Gm22034	760	1	0	0	0	0	0	0	0	0	0	0	0	2	1	2	0	0	0	0	0	-1.27208	-3.20442	1	1
Gm22035	2702	0	0	0	0	0	0	0	0	0	0	0	0	0	0	0	2	0	0	0	0	0	-3.33776	1	1
Gm22036	2423	0	0	0	0	0	0	0	0	0	0	0	0	0	2	0	0	5	0	0	0	0	-3.16949	1	1
Gm22037	112	0	0	0	0	0	0	0	0	0	0	0	0	1	0	0	0	0	0	0	0	0	-3.37124	1	1
Gm22038	892	0	0	0	0	0	0	0	0	0	0	0	3	0	5	2	0	0	0	0	0	0	-3.0826	1	1
Gm22039	882	2	2	1	1	4	2	1	6	2	4	1	0	1	14	3	3	0	6	4	4	0.278772	-2.07148	0.851147	1
Gm22042	615	0	0	0	0	0	0	0	0	0	0	0	0	0	0	0	0	0	0	0	0	0	-3.40729	1	1
Gm22043	2242	2	0	10	8	4	2	6	5	8	4	2	6	11	13	2	30	4	12	3	10	-0.0564771	-1.22161	0.992362	1
Gm22044	7245	0	0	0	0	0	0	0	0	0	0	0	0	0	0	0	0	0	0	0	0	0	-3.40729	1	1
Gm22045	742	0	0	0	0	0	0	0	0	0	0	0	0	0	0	0	0	0	0	0	0	0	-3.40729	1	1
Gm22046	2368	0	0	0	0	0	0	0	0	0	0	0	0	0	0	0	0	0	0	0	0	0	-3.40729	1	1
Gm22047	1395	0	0	0	0	0	0	0	0	0	0	0	0	0	0	0	0	0	0	0	0	0	-3.40729	1	1
Gm22048	5346	0	0	1	0	0	0	0	0	2	1	0	0	1	1	2	1	1	0	0	0	1.13664	-3.08572	0.541756	1
Gm22050	61	0	0	0	0	0	0	0	0	0	0	0	0	0	0	0	0	0	0	0	0	0	-3.40729	1	1
Gm22051	4305	0	0	0	0	0	0	0	0	0	0	0	0	0	0	0	0	0	0	0	0	0	-3.40729	1	1
Gm22053	3651	0	0	0	0	0	0	0	0	0	0	0	0	0	0	0	0	0	0	0	0	0	-3.40729	1	1
Gm22054	3096	1	0	0	1	0	0	0	1	1	0	0	0	0	1	5	0	0	0	0	0	0.0258268	-3.08508	1	1
Gm22055	1558	0	0	0	0	0	0	0	0	0	0	0	0	0	0	0	0	0	0	0	0	0	-3.40729	1	1
Gm22056	1327	0	0	0	0	0	0	0	0	0	1	0	0	0	0	0	0	0	0	0	0	1.29565	-3.37255	0.909091	1
Gm22057	776	0	0	2	0	1	3	0	0	1	5	1	4	0	2	7	6	1	0	1	1	0.238482	-2.50339	0.969894	1
Gm22058	784	2	0	0	0	2	0	0	3	0	0	5	0	0	3	2	0	0	1	0	2	0.981262	-2.82513	0.515762	1
Gm22059	2926	2	0	0	0	1	0	1	0	0	0	1	0	0	0	1	2	0	1	2	0	-0.382145	-3.05578	1	1
Gm22060	151	0	0	4	0	0	0	2	4	3	6	2	3	4	4	7	3	0	0	0	0	1.92069	-2.37481	0.0676781	0.265799
Gm22061	94	0	0	0	1	1	1	0	0	0	0	0	0	0	1	0	1	0	6	1	0	-2.3984	-3.0292	0.409967	0.974192
Gm22062	1174	0	0	0	0	0	0	0	0	0	0	0	0	0	4	0	4	0	0	0	2	0	-3.0866	1	1
Gm22063	82	0	0	1	0	0	0	0	0	0	1	1	0	0	2	1	0	0	0	0	0	0.681925	-3.20551	0.874733	1
Gm22064	495	0	0	0	0	0	0	0	0	0	0	0	0	0	0	0	0	0	0	0	0	0	-3.40729	1	1
Gm22065	1420	0	0	0	0	0	0	0	0	0	0	0	0	0	0	0	0	0	0	0	0	0	-3.40729	1	1
Gm22066	1599	0	0	0	0	0	0	0	0	0	0	0	0	0	0	0	0	0	0	0	0	0	-3.40729	1	1
Gm22067	4965	1	0	3	2	0	2	0	4	2	0	1	4	5	2	0	1	0	2	3	1	-0.136529	-2.53335	1	1
Gm22068	2565	2	0	1	1	2	6	12	11	16	8	9	18	7	4	6	0	2	7	2	2	2.24644	-1.45599	0.000193812	0.00160902
Gm22069	15552	0	0	2	0	0	0	0	0	0	0	0	0	0	0	0	1	0	0	0	1	-2.00809	-3.26894	0.689926	1
Gm22070	132	0	0	0	0	0	0	0	0	0	0	0	1	1	6	2	0	0	0	0	7	0	-2.89643	1	1
Gm22071	870	18	0	13	6	3	4	1	0	1	6	4	8	14	3	5	48	13	11	5	12	-1.79799	-0.97715	0.0302698	0.137387
Gm22072	2562	0	0	0	0	0	0	0	0	0	0	0	0	0	0	0	0	0	0	0	0	0	-3.40729	1	1
Gm22073	132	0	0	0	0	0	0	0	1	0	0	0	0	0	1	3	0	0	0	1	0	1.3287	-3.20426	0.909091	1
Gm22074	132	0	0	0	0	0	0	0	0	0	0	0	0	0	0	0	0	2	0	0	1	0	-3.30153	1	1
Gm22075	757	1	0	2	0	0	0	1	0	4	0	2	0	1	1	0	2	0	0	1	1	1.07542	-2.92371	0.480239	1
Gm22076	7199	0	0	0	0	0	0	0	0	0	0	0	0	0	0	0	0	0	0	0	0	0	-3.40729	1	1
Gm22077	132	0	0	0	0	0	0	0	0	0	0	0	0	0	0	0	0	0	0	0	0	0	-3.40729	1	1
Gm22078	17689	0	0	0	0	1	0	0	0	0	0	0	1	0	3	0	0	0	4	0	1	-1.27882	-3.0857	1	1
Gm22079	127	2	1	1	1	1	1	2	4	0	4	1	4	0	1	4	0	2	4	0	4	0.667341	-2.46513	0.637803	1
Gm22080	11289	0	0	1	0	0	1	0	1	0	3	0	3	0	0	0	0	1	2	0	3	0.832164	-2.95016	0.647823	1
Gm22082	117	4	0	1	0	0	0	3	0	0	0	0	1	0	10	2	0	2	0	0	2	-0.510431	-2.70221	0.980032	1
Gm22083	9030	1	0	0	0	0	0	0	0	1	1	0	0	0	1	3	0	0	1	0	0	0.69983	-3.14587	0.876766	1
Gm22084	847	0	2	0	0	0	0	0	0	0	0	0	0	1	2	1	0	0	0	0	0	-1.93514	-3.20435	0.64502	1
Gm22085	1107	0	2	0	0	1	2	1	1	2	1	0	0	3	1	0	5	1	5	1	0	0.080013	-2.68817	1	1
Gm22087	3575	0	0	0	0	0	0	0	0	0	0	0	0	0	2	1	1	0	0	0	0	0	-3.26955	1	1
Gm22088	107	0	0	0	0	0	0	0	0	0	0	0	0	0	0	1	0	0	0	0	0	0	-3.37163	1	1
Gm22089	8067	0	1	0	0	0	0	0	0	0	0	0	1	0	2	2	0	0	0	0	0	-1.27459	-3.20445	1	1
Gm22090	76	0	0	0	0	0	0	0	0	0	0	0	1	0	0	0	0	1	0	0	0	0	-3.33558	1	1
Gm22091	904	0	0	0	0	0	0	0	0	0	0	0	0	0	0	1	0	0	0	0	1	0	-3.33728	1	1
Gm22092	119	0	0	0	0	0	0	0	1	0	0	0	0	0	0	0	0	1	0	0	0	1.33122	-3.33628	0.909091	1
Gm22093	3650	0	0	0	0	0	0	0	0	0	0	0	1	0	0	0	0	0	0	0	3	0	-3.27061	1	1
Gm22094	110	3	0	0	0	0	0	0	0	0	0	0	0	0	3	0	0	0	0	0	0	-2.35632	-3.20471	0.602513	1
Gm22095	4486	0	0	0	0	0	0	0	0	0	0	0	0	0	0	0	0	0	0	0	0	0	-3.40729	1	1
Gm22097	934	0	0	0	0	0	0	0	0	0	0	0	0	0	0	0	0	0	0	0	0	0	-3.40729	1	1
Gm22098	743	12	14	9	15	7	22	3	8	12	3	11	8	7	10	18	5	11	14	6	23	-1.01269	-0.715571	0.0313854	0.141603
Gm22099	313	0	0	0	0	0	0	0	0	0	0	0	0	1	0	0	0	0	0	0	0	0	-3.37124	1	1
Gm22100	132	0	0	0	0	0	0	0	0	0	0	0	0	0	0	0	0	0	0	0	0	0	-3.40729	1	1
Gm22101	5461	1	2	2	0	0	0	0	0	3	0	0	0	0	0	1	0	0	0	0	0	-0.631398	-3.11501	0.980641	1
Gm22102	513	0	0	0	0	0	0	0	0	0	0	0	0	0	0	0	0	0	0	0	0	0	-3.40729	1	1
Gm22103	243	0	0	0	0	0	0	0	0	0	0	0	0	0	0	0	0	0	0	0	0	0	-3.40729	1	1
Gm22105	396	1	6	1	3	1	0	1	2	3	1	2	0	1	0	4	4	0	3	0	0	-0.355418	-2.54191	0.791009	1
Gm22106	2189	0	0	1	0	0	1	0	0	0	4	0	0	0	0	1	1	3	1	0	2	0.817128	-2.97618	0.632014	1
Gm22107	3943	20	7	17	6	16	21	33	55	63	30	42	97	103	64	83	19	11	18	7	28	1.42268	0.874526	9.03419e-06	9.93366e-05
Gm22108	4968	0	0	0	0	0	0	0	0	0	0	0	0	0	0	0	0	0	0	0	0	0	-3.40729	1	1
Gm22109	504	0	0	0	0	0	0	0	0	0	0	0	0	0	0	0	0	0	0	0	0	0	-3.40729	1	1
Gm22111	3010	0	0	0	0	0	0	0	0	0	0	0	0	0	0	0	0	0	0	0	0	0	-3.40729	1	1
Gm22112	2981	0	0	0	0	0	1	0	0	0	1	0	0	0	0	2	1	0	3	0	0	0.0606176	-3.14705	1	1
Gm22113	3129	0	0	0	0	0	0	0	0	0	0	0	2	0	2	0	0	0	0	0	0	0	-3.26837	1	1
Gm22114	576	0	0	0	0	0	0	0	0	0	0	2	0	0	0	3	0	0	0	0	0	1.99614	-3.23822	0.588147	1
Gm22115	506	0	0	0	0	0	0	0	0	0	0	0	0	0	0	0	0	0	0	0	0	0	-3.40729	1	1
Gm22116	2429	1	0	2	1	2	2	0	4	0	1	1	0	0	2	0	2	0	0	0	2	-0.313348	-2.82364	0.926841	1
Gm22117	2662	0	0	0	0	0	0	0	0	0	0	0	0	0	0	0	0	0	0	0	0	0	-3.40729	1	1
Gm22118	3268	0	1	3	13	2	1	1	0	0	2	3	3	4	1	1	13	4	5	4	4	-1.65785	-2.00334	0.0683013	0.267823
Gm22119	4632	0	0	0	0	0	0	0	0	0	0	0	0	0	0	0	0	0	0	0	0	0	-3.40729	1	1
Gm22120	3718	0	0	0	0	0	0	0	0	0	0	0	0	0	0	0	0	0	0	0	0	0	-3.40729	1	1
Gm22121	271	37	33	30	34	36	62	21	26	40	47	30	33	12	22	24	55	42	57	34	46	-0.436327	0.839774	0.0931464	0.342395
Gm22122	643	0	0	0	1	0	0	0	0	0	0	0	0	0	2	0	0	0	0	0	0	-1.34166	-3.30142	1	1
Gm22123	298	0	0	0	0	0	0	0	0	0	0	0	0	0	0	0	0	0	0	0	0	0	-3.40729	1	1
Gm22126	72	0	0	0	0	0	0	0	0	0	0	0	0	0	0	0	0	0	0	0	0	0	-3.40729	1	1
Gm22127	69	4	0	0	0	2	3	1	4	3	3	3	0	2	1	0	0	4	0	2	0	0.701989	-2.56041	0.513367	1
Gm22128	2802	0	0	0	0	0	0	0	0	0	0	0	0	0	0	0	0	0	0	0	0	0	-3.40729	1	1
Gm22129	1373	1	0	0	1	0	0	0	0	0	3	0	1	0	6	2	4	0	0	0	0	0.440002	-2.87222	0.871531	1
Gm2213	1988	0	0	0	0	0	0	0	0	0	0	0	0	0	1	0	0	0	0	0	0	0	-3.37135	1	1
Gm22130	4359	0	0	0	0	0	0	0	0	0	0	0	0	0	0	0	0	0	0	0	0	0	-3.40729	1	1
Gm22131	62	0	0	0	0	0	0	0	0	0	0	0	0	0	0	0	0	0	0	0	0	0	-3.40729	1	1
Gm22132	4600	0	0	0	0	0	0	0	0	0	0	0	0	0	1	0	0	0	0	0	0	0	-3.37135	1	1
Gm22133	4705	0	0	0	0	0	0	0	0	0	0	0	0	0	0	0	0	0	0	0	0	0	-3.40729	1	1
Gm22135	1734	0	0	0	0	0	0	0	0	0	0	0	0	0	1	0	0	1	0	0	0	0	-3.33567	1	1
Gm22136	1658	0	0	0	0	0	0	1	0	1	0	0	0	0	6	2	0	0	0	0	0	1.9958	-3.08441	0.491529	1
Gm22137	2753	0	0	0	0	0	1	1	0	0	0	0	0	0	0	0	0	0	0	0	0	0.0989108	-3.33752	1	1
Gm22138	4621	3	2	2	1	0	0	0	0	0	1	0	0	4	3	2	3	5	1	0	1	-2.34013	-2.63517	0.112497	0.396289
Gm22139	2866	0	0	0	0	0	0	0	0	0	0	0	0	0	0	0	0	0	4	0	1	0	-3.23931	1	1
Gm2214	2632	2	0	0	0	0	0	0	0	0	0	0	1	0	0	0	0	2	0	0	0	-1.90884	-3.23513	0.769965	1
Gm22140	3930	0	0	0	0	0	0	1	0	0	0	0	1	0	0	0	0	0	0	0	0	1.34204	-3.33664	0.909091	1
Gm22141	3838	0	0	0	0	0	0	0	0	0	0	0	0	0	0	1	0	0	0	0	2	0	-3.30374	1	1
Gm22143	4032	0	0	0	0	0	0	0	0	0	0	0	2	0	6	3	0	0	0	0	0	0	-3.0541	1	1
Gm22144	2109	0	0	0	0	0	0	0	0	0	0	0	0	0	1	1	0	0	0	0	0	0	-3.33655	1	1
Gm22145	1619	0	0	0	0	0	0	0	0	0	0	0	0	0	1	0	0	0	0	0	0	0	-3.37135	1	1
Gm22146	991	0	0	0	0	0	0	0	0	0	1	0	1	0	0	0	0	0	0	0	0	1.2935	-3.33737	0.909091	1
Gm22148	4106	14	2	1	4	1	1	0	1	0	1	0	4	3	0	1	2	2	7	5	3	-3.08042	-2.19732	0.0072164	0.0404034
Gm22149	445	1	0	0	0	0	0	1	1	1	7	0	0	0	0	2	2	0	1	0	0	2.68787	-2.92992	0.0874541	0.325825
Gm22150	2711	0	0	0	0	0	0	0	0	0	0	0	5	0	0	1	0	0	0	0	5	0	-3.0568	1	1
Gm22151	103	8	4	2	3	4	0	4	3	2	0	2	9	7	4	8	7	0	3	2	1	-0.821931	-1.90285	0.300109	0.793481
Gm22152	2851	0	0	3	0	0	0	0	0	0	0	0	0	0	4	0	1	0	0	0	1	-2.49361	-3.11164	0.556952	1
Gm22154	6421	3	0	8	8	1	5	3	1	0	0	2	0	3	2	0	6	2	1	2	4	-1.90471	-2.21122	0.0618533	0.24721
Gm22155	363	0	0	0	0	0	0	0	0	0	1	0	0	0	0	2	0	0	0	2	0	1.28256	-3.23559	0.909091	1
Gm22156	5320	0	0	0	0	0	0	0	0	0	0	0	0	0	0	0	0	0	0	0	0	0	-3.40729	1	1
Gm22157	3634	0	0	0	0	0	0	0	0	0	0	0	0	0	0	0	0	0	0	0	0	0	-3.40729	1	1
Gm22158	3277	0	0	0	0	0	0	0	0	0	0	0	0	1	0	0	0	0	0	0	0	0	-3.37124	1	1
Gm22159	1515	0	0	0	0	0	0	0	0	0	0	0	0	0	0	0	0	0	0	0	0	0	-3.40729	1	1
Gm22160	593	0	0	0	0	0	0	0	0	0	0	0	0	0	1	0	0	0	0	0	0	0	-3.37135	1	1
Gm22163	8019	2	0	0	1	1	0	1	1	0	0	0	1	0	0	0	0	0	5	0	0	-0.728966	-3.02953	0.93018	1
Gm22164	63	0	0	0	0	0	0	0	0	0	0	0	0	0	0	0	0	0	0	0	0	0	-3.40729	1	1
Gm22165	136	0	0	0	0	0	0	0	0	0	0	0	0	0	0	0	1	0	0	0	0	0	-3.3721	1	1
Gm22166	2772	0	0	0	0	0	0	0	0	0	0	0	0	0	0	0	0	0	0	0	0	0	-3.40729	1	1
Gm22169	5691	0	0	0	0	0	0	0	0	0	0	0	0	0	0	0	0	0	0	0	0	0	-3.40729	1	1
Gm22170	4133	0	2	1	1	0	3	0	1	2	0	0	1	2	1	4	5	3	3	1	10	-0.998699	-2.40992	0.580672	1
Gm22171	6267	0	0	0	0	1	0	0	0	0	0	0	0	0	0	0	0	0	0	0	0	-1.27886	-3.37139	1	1
Gm22174	325	0	0	0	0	0	0	0	0	0	0	0	0	0	0	0	0	0	2	0	0	0	-3.33768	1	1
Gm22175	281	0	0	0	0	0	0	0	0	0	0	0	0	0	0	0	0	0	0	0	0	0	-3.40729	1	1
Gm22177	4043	0	0	0	0	0	0	0	0	0	0	0	0	0	0	0	0	0	0	0	0	0	-3.40729	1	1
Gm22180	87	0	0	0	0	0	0	0	0	0	0	0	0	0	0	1	0	0	0	0	0	0	-3.37163	1	1
Gm22183	325	0	0	0	2	0	0	0	0	0	0	0	0	0	0	0	0	0	2	0	0	-2.04059	-3.26875	0.769965	1
Gm22184	10167	3	0	0	1	0	3	1	1	4	3	2	0	2	0	4	1	0	0	0	3	0.680683	-2.64945	0.569703	1
Gm22186	2352	0	0	0	0	0	0	0	0	0	0	0	0	0	0	0	0	0	0	0	0	0	-3.40729	1	1
Gm22187	2328	0	0	0	0	0	0	0	0	0	0	0	0	0	0	0	0	0	0	0	0	0	-3.40729	1	1
Gm22189	129	0	0	0	0	0	0	0	0	0	0	0	0	0	0	0	0	0	0	0	0	0	-3.40729	1	1
Gm22190	298	0	0	0	0	0	0	0	0	0	0	0	2	0	1	0	0	0	0	0	0	0	-3.30184	1	1
Gm22191	129	2	1	0	0	3	2	0	0	0	0	1	0	0	0	1	3	2	0	2	0	-2.28411	-2.89376	0.160838	0.517495
Gm22192	4445	1	0	0	4	3	2	7	3	7	3	3	5	8	7	4	3	1	0	0	4	1.20194	-2.01702	0.119773	0.415676
Gm22193	1509	0	0	0	0	0	0	0	0	0	0	0	0	0	0	0	0	0	0	0	0	0	-3.40729	1	1
Gm22194	2354	0	0	0	0	0	0	0	0	0	0	1	0	1	6	2	0	1	3	0	1	1.31616	-2.94669	0.909091	1
Gm22195	4132	0	0	0	0	0	0	0	0	0	0	0	0	0	0	0	0	0	0	1	0	0	-3.37037	1	1
Gm22196	2591	0	0	0	0	0	0	0	0	0	0	0	0	0	0	0	0	0	0	0	0	0	-3.40729	1	1
Gm22197	3299	2	0	0	0	0	4	0	0	0	0	1	1	0	2	4	5	1	0	0	4	-1.86004	-2.73297	0.358071	0.892051
Gm22198	2044	0	0	0	0	0	0	0	0	0	2	0	2	0	0	1	0	0	0	0	0	1.95508	-3.23826	0.512131	1
Gm22199	897	0	0	0	0	0	0	0	0	0	0	0	0	0	0	0	0	0	0	0	0	0	-3.40729	1	1
Gm22200	2982	1	1	2	6	5	3	1	0	1	2	1	1	0	0	0	3	3	3	2	6	-1.68306	-2.38506	0.0372255	0.162776
Gm22201	16064	0	0	0	0	0	0	0	0	0	0	0	0	0	0	0	0	0	0	0	0	0	-3.40729	1	1
Gm22202	5385	1	0	0	0	0	0	0	0	0	0	0	0	0	2	0	0	0	0	0	0	-1.2554	-3.30232	1	1
Gm22203	390	0	0	0	0	0	0	0	0	0	0	0	0	0	0	0	0	0	0	0	0	0	-3.40729	1	1
Gm22204	110	22	10	9	20	11	14	19	10	8	18	15	19	6	20	20	24	15	11	17	12	-0.233177	-0.309443	0.574507	1
Gm22205	1714	0	2	1	2	3	0	9	5	11	16	9	1	0	1	2	1	2	5	4	8	2.58017	-1.81671	5.69427e-05	0.000529091
Gm22206	2825	0	0	0	0	0	0	0	0	0	0	0	0	0	0	0	0	0	1	0	0	0	-3.37206	1	1
Gm22207	496	0	0	0	0	0	0	0	0	0	0	0	0	0	0	0	0	0	0	0	0	0	-3.40729	1	1
Gm22208	413	2	2	1	0	0	0	0	2	4	1	5	0	0	2	0	1	0	1	1	0	1.20689	-2.77966	0.273213	0.748251
Gm2221	2862	0	0	0	0	0	0	0	0	0	0	0	0	0	0	4	4	0	0	0	2	0	-3.08767	1	1
Gm22210	1704	0	0	0	0	0	0	0	0	0	0	0	0	0	0	0	0	0	0	0	1	0	-3.37208	1	1
Gm22211	530	0	0	0	0	0	0	0	0	0	0	0	0	0	0	0	0	0	0	0	0	0	-3.40729	1	1
Gm22212	4780	0	0	0	0	0	0	0	0	0	0	0	0	0	3	1	0	0	0	0	0	0	-3.26882	1	1
Gm22213	5945	30	14	6	12	34	9	14	13	16	13	11	20	11	20	22	17	22	12	8	22	-0.574588	-0.20677	0.173532	0.546912
Gm22214	3377	0	0	0	0	3	0	0	3	0	1	0	0	0	0	0	0	0	0	0	2	0.412487	-3.11623	0.881507	1
Gm22215	2101	0	0	0	2	0	2	0	3	1	0	3	0	1	2	0	0	0	0	0	0	0.781304	-2.97554	0.566669	1
Gm22216	398	0	0	0	0	0	0	0	0	0	0	0	0	0	0	0	0	0	0	0	0	0	-3.40729	1	1
Gm22217	3153	0	0	0	0	0	0	0	0	0	0	0	0	0	5	1	0	0	0	0	0	0	-3.20408	1	1
Gm22218	2490	0	0	0	0	0	0	0	0	0	0	0	0	0	0	0	0	0	0	0	0	0	-3.40729	1	1
Gm22219	4813	0	0	0	0	0	0	0	0	0	0	0	0	0	0	0	0	0	0	0	0	0	-3.40729	1	1
Gm22220	894	0	0	0	0	0	0	0	0	0	0	0	0	0	0	0	0	0	0	0	0	0	-3.40729	1	1
Gm22221	6784	0	0	0	0	0	0	0	0	0	0	0	0	0	1	0	0	0	0	0	1	0	-3.337	1	1
Gm22223	730	0	0	0	0	0	0	0	0	0	0	0	0	0	0	0	0	0	0	0	0	0	-3.40729	1	1
Gm22224	278	0	0	0	0	0	1	0	0	0	0	0	0	0	0	0	2	1	0	0	0	-1.24412	-3.27019	1	1
Gm22225	4657	0	0	0	0	0	0	0	0	0	0	0	0	0	0	0	0	0	0	0	0	0	-3.40729	1	1
Gm22226	1814	0	0	1	0	0	0	0	0	0	0	0	0	0	0	2	0	0	0	0	0	-1.33359	-3.30204	1	1
Gm22227	3658	0	0	0	0	0	0	1	0	0	0	0	0	0	2	2	0	0	0	0	4	1.34516	-3.11556	0.909091	1
Gm22228	1466	6	0	5	7	7	8	3	11	17	10	7	6	8	8	4	6	4	5	9	11	0.576001	-1.22509	0.25742	0.719891
Gm22229	429	0	0	0	2	0	0	0	1	0	0	0	0	0	0	0	0	0	0	1	3	-0.693407	-3.17307	1	1
Gm2223	9409	20	10	14	17	16	12	19	24	28	15	23	12	8	16	19	10	18	28	19	17	0.344546	-0.138664	0.319566	0.828108
Gm22231	1486	3	1	3	2	0	0	0	1	5	1	0	1	3	1	3	1	9	8	0	3	-0.337891	-2.31563	0.807224	1
Gm22232	520	1	1	1	0	4	0	0	2	1	4	0	1	0	5	0	0	0	2	0	0	0.0255423	-2.77656	1	1
Gm22233	310	0	0	0	0	0	0	0	0	0	0	0	0	0	0	0	0	0	0	0	0	0	-3.40729	1	1
Gm22234	858	0	0	0	0	0	0	0	0	0	0	0	0	0	0	0	0	0	0	0	0	0	-3.40729	1	1
Gm22235	352	0	0	0	0	0	0	0	0	0	0	0	0	0	0	0	0	0	0	0	0	0	-3.40729	1	1
Gm22236	447	0	0	0	0	0	0	0	0	0	0	0	0	0	3	0	0	0	0	0	3	0	-3.20595	1	1
Gm22238	2496	0	0	0	0	0	0	0	0	0	0	0	0	0	0	0	0	0	0	0	0	0	-3.40729	1	1
Gm22239	2235	0	0	0	0	0	0	0	0	0	0	0	0	0	0	1	0	0	0	0	3	0	-3.27097	1	1
Gm22240	369	0	0	0	0	0	0	0	0	0	0	0	0	0	0	0	0	0	0	0	0	0	-3.40729	1	1
Gm22242	369	1	0	0	0	0	1	0	1	0	1	0	0	0	1	0	0	0	0	0	0	0.0647426	-3.23867	1	1
Gm22243	604	0	0	0	0	0	0	0	0	0	0	0	0	0	0	0	0	0	0	0	0	0	-3.40729	1	1
Gm22245	7026	3	1	3	0	3	6	1	1	0	3	1	1	6	0	4	6	1	0	3	9	-1.23544	-2.20668	0.221372	0.65085
Gm22246	2330	0	0	0	0	0	0	0	0	0	0	0	0	0	1	0	0	0	0	0	0	0	-3.37135	1	1
Gm22247	7824	0	0	0	0	0	0	0	0	0	0	0	0	0	0	0	0	0	0	0	0	0	-3.40729	1	1
Gm22248	675	0	0	0	0	0	0	0	0	0	0	0	0	0	0	0	0	0	0	1	0	0	-3.37037	1	1
Gm22249	2724	0	0	0	0	0	0	0	0	0	0	0	0	0	0	0	0	0	0	0	0	0	-3.40729	1	1
Gm2225	226	0	3	9	2	2	12	2	12	8	8	7	9	14	12	9	6	6	3	4	6	0.459492	-1.28494	0.47139	1
Gm22251	439	0	0	0	0	0	0	0	0	0	0	0	0	0	3	0	0	0	0	1	1	0	-3.23556	1	1
Gm22252	2278	0	0	0	0	0	0	0	0	0	0	0	0	0	0	0	0	0	0	0	0	0	-3.40729	1	1
Gm22253	2238	0	0	0	0	0	0	0	0	0	0	0	0	0	0	0	0	0	0	0	0	0	-3.40729	1	1
Gm22254	60	0	0	0	0	0	0	0	0	0	0	0	0	0	0	0	0	0	0	0	0	0	-3.40729	1	1
Gm22255	2768	0	0	0	0	0	0	0	0	0	0	0	0	0	0	0	0	0	0	0	0	0	-3.40729	1	1
Gm22256	299	0	1	1	1	0	0	1	2	0	1	2	1	1	2	0	1	0	0	0	2	0.903835	-2.92234	0.414486	0.981193
Gm22257	3008	0	0	0	0	0	0	0	1	0	1	0	1	0	4	5	1	0	0	0	0	1.98739	-3.00107	0.457254	1
Gm22258	5326	0	0	0	0	0	0	0	0	0	0	0	0	0	0	0	0	0	0	0	0	0	-3.40729	1	1
Gm22259	644	0	0	0	0	0	0	0	0	0	0	0	0	0	0	0	0	0	0	0	0	0	-3.40729	1	1
Gm22260	4975	1	0	0	0	3	2	0	2	0	0	0	0	0	0	0	0	0	0	0	0	-1.19807	-3.14496	0.640362	1
Gm22261	110	0	0	0	0	0	0	0	0	0	0	0	0	0	0	1	0	0	0	0	0	0	-3.37163	1	1
Gm22262	1427	0	0	0	0	0	0	0	0	0	0	0	0	0	0	0	0	0	0	0	0	0	-3.40729	1	1
Gm22263	3843	0	0	0	0	0	0	0	0	0	0	0	0	0	0	0	0	0	0	0	0	0	-3.40729	1	1
Gm22264	3601	0	0	0	0	0	0	0	0	0	0	0	0	0	0	0	0	0	0	0	0	0	-3.40729	1	1
Gm22265	2346	0	0	0	0	0	0	0	0	1	0	0	2	7	0	1	2	0	0	0	0	1.29842	-2.99924	0.909091	1
Gm22266	1043	0	0	0	0	0	0	0	0	0	0	0	0	0	0	0	0	0	0	0	0	0	-3.40729	1	1
Gm22267	1713	0	0	0	0	0	0	0	0	0	2	0	0	0	2	0	0	0	0	0	0	1.94495	-3.2709	0.588147	1
Gm22268	730	0	0	0	0	0	0	0	0	0	0	0	0	0	0	0	0	0	0	0	0	0	-3.40729	1	1
Gm22269	3598	0	0	0	0	0	0	0	0	0	0	0	0	0	2	3	1	0	0	0	1	0	-3.17473	1	1
Gm22270	397	0	0	0	1	1	2	1	4	2	4	0	2	1	0	3	0	1	0	0	0	1.38049	-2.7787	0.209994	0.627702
Gm22271	567	0	0	0	0	0	0	0	0	0	0	0	0	0	0	0	0	0	0	0	0	0	-3.40729	1	1
Gm22272	9342	0	0	0	0	1	1	0	0	1	0	0	2	5	4	2	0	0	0	1	2	-0.623938	-2.8431	1	1
Gm22273	1401	0	0	0	0	0	0	0	0	0	0	0	0	0	0	0	0	0	0	0	0	0	-3.40729	1	1
Gm22274	2237	0	0	0	0	0	0	0	0	0	0	0	0	0	0	0	0	0	0	0	0	0	-3.40729	1	1
Gm22275	5000	1	0	0	0	0	0	0	0	0	0	0	0	0	0	1	0	1	0	0	0	-1.2626	-3.30199	1	1
Gm22276	467	0	0	0	0	0	0	0	0	0	0	0	0	0	0	0	0	0	0	0	0	0	-3.40729	1	1
Gm22277	5754	0	0	0	0	0	0	0	0	0	0	0	0	5	0	0	0	0	0	0	0	0	-3.23525	1	1
Gm22279	1875	0	0	0	0	0	0	0	0	0	0	0	0	0	1	2	1	0	0	0	0	0	-3.26983	1	1
Gm22281	647	0	0	0	0	0	0	0	1	0	0	0	0	0	0	0	0	0	0	0	0	1.33053	-3.37197	0.909091	1
Gm22282	789	0	0	0	0	0	0	0	0	0	1	2	0	0	3	0	1	0	0	2	0	2.43808	-3.11328	0.33298	0.85194
Gm22283	361	0	0	0	0	0	0	0	0	0	0	0	0	0	0	0	0	0	0	0	0	0	-3.40729	1	1
Gm22284	3757	0	0	0	0	0	0	0	0	0	0	0	0	0	0	0	0	0	0	0	0	0	-3.40729	1	1
Gm22285	7096	0	0	0	0	0	0	0	0	0	0	0	0	0	0	0	0	0	0	0	0	0	-3.40729	1	1
Gm22286	2795	0	0	0	1	0	0	0	0	0	0	0	0	0	0	0	0	0	0	0	0	-1.3309	-3.37076	1	1
Gm22287	4370	1	0	0	1	0	0	1	0	1	0	0	6	2	3	0	0	2	1	2	0	0.0375905	-2.81464	1	1
Gm22288	1016	0	0	0	0	0	0	0	0	0	0	0	2	0	1	3	0	0	0	0	0	0	-3.20445	1	1
Gm2229	534	0	0	0	0	0	0	1	0	0	0	0	0	0	3	11	0	2	0	0	0	1.34335	-2.89345	0.909091	1
Gm22290	6414	0	0	0	0	0	0	0	0	0	0	0	0	0	0	0	0	0	0	0	0	0	-3.40729	1	1
Gm22291	406	0	0	0	0	0	0	0	0	0	0	0	0	0	0	0	0	0	0	0	0	0	-3.40729	1	1
Gm22293	483	0	0	0	0	0	0	0	0	0	0	0	2	0	0	0	0	0	0	0	0	0	-3.3361	1	1
Gm22294	7753	0	0	0	0	0	0	0	0	0	1	0	0	0	1	0	0	0	0	0	0	1.29398	-3.33746	0.909091	1
Gm22295	521	0	0	0	0	0	0	0	0	0	0	0	0	0	2	5	0	0	0	0	0	0	-3.17383	1	1
Gm22296	1595	0	0	0	0	0	0	0	0	0	0	0	0	0	1	1	0	0	0	0	0	0	-3.33655	1	1
Gm22297	114	2	3	8	0	1	0	0	3	1	1	0	2	0	0	1	2	0	1	0	3	-1.36139	-2.63887	0.354452	0.886512
Gm22298	1479	0	0	0	0	0	0	1	0	0	0	1	0	0	0	0	0	0	0	1	0	2.00523	-3.30229	0.457817	1
Gm22299	490	4	3	2	3	1	1	0	5	0	0	1	0	0	0	3	13	0	3	3	11	-1.06872	-2.19393	0.410474	0.97477
Gm22300	703	0	0	0	0	0	0	0	0	1	0	0	3	0	0	0	0	1	0	0	0	1.28767	-3.23608	0.909091	1
Gm22301	157	0	0	0	1	1	1	2	0	3	2	0	4	1	2	1	0	2	4	4	2	1.10437	-2.59667	0.421762	0.992336
Gm22302	2709	0	0	0	0	0	0	0	0	0	0	0	0	0	0	0	0	0	0	0	0	0	-3.40729	1	1
Gm22303	2711	2	2	0	2	0	2	0	0	0	1	0	2	2	0	1	0	2	2	0	0	-2.31416	-2.86839	0.146189	0.482107
Gm22304	1404	33	34	23	21	28	19	11	10	20	20	19	11	14	18	26	47	28	32	14	26	-0.925051	0.223181	0.00336373	0.0206767
Gm22305	117	0	0	0	0	0	0	0	0	0	0	0	0	1	0	0	1	0	0	0	0	0	-3.3369	1	1
Gm22306	2961	0	0	1	0	0	0	0	0	0	0	0	0	0	0	0	0	0	0	0	0	-1.32454	-3.37082	1	1
Gm22307	1012	0	0	0	0	0	0	0	0	0	0	0	0	0	0	0	0	0	0	0	0	0	-3.40729	1	1
Gm22308	2228	0	0	0	0	0	0	0	0	0	0	0	0	0	0	0	0	0	0	0	0	0	-3.40729	1	1
Gm2231	519	0	0	0	0	0	0	0	0	0	0	0	1	0	1	3	0	0	0	0	2	0	-3.17463	1	1
Gm22310	2971	0	0	0	3	0	0	0	0	0	0	0	0	0	0	0	0	0	0	0	0	-2.51185	-3.30023	0.602513	1
Gm22311	2972	1	0	1	3	0	0	0	0	0	0	0	0	2	0	1	0	1	0	0	0	-3.08709	-3.10924	0.147801	0.486003
Gm22312	1584	0	0	0	0	0	0	0	0	0	0	0	0	0	1	0	0	0	0	0	0	0	-3.37135	1	1
Gm22313	2646	0	0	1	0	0	0	0	3	1	0	1	0	4	4	0	2	0	0	0	0	1.77879	-2.92117	0.313788	0.817503
Gm22314	692	1	0	0	2	2	3	0	2	3	1	0	1	1	1	3	1	5	11	1	3	-0.319366	-2.39088	0.872337	1
Gm22315	3110	0	0	0	0	0	0	0	0	0	0	0	0	0	1	1	0	0	0	0	0	0	-3.33655	1	1
Gm22316	114	0	0	0	0	1	0	0	0	0	0	0	0	0	0	0	0	0	0	0	0	-1.27886	-3.37139	1	1
Gm22317	56	0	1	1	0	0	1	0	0	0	3	0	0	1	0	1	0	0	2	0	0	0.0215429	-3.08772	1	1
Gm22319	2847	0	0	0	0	0	0	0	0	0	0	0	0	0	0	0	0	0	0	0	0	0	-3.40729	1	1
Gm22320	2231	0	0	0	0	0	0	0	0	0	0	0	0	0	0	0	0	0	0	0	0	0	-3.40729	1	1
Gm22321	56	0	0	0	0	0	0	0	0	0	0	0	0	0	2	0	1	0	0	0	0	0	-3.30276	1	1
Gm22322	1107	0	1	0	0	0	0	0	0	2	0	0	1	2	0	2	0	0	0	0	1	0.69844	-3.11511	0.874945	1
Gm22323	2547	0	0	0	0	0	0	0	0	0	0	0	0	0	0	2	0	0	0	0	0	0	-3.33683	1	1
Gm22324	657	0	0	0	0	0	0	0	0	0	2	0	0	0	0	0	0	0	0	0	0	1.94495	-3.33865	0.588147	1
Gm22325	216	0	0	3	0	0	0	0	0	0	0	0	0	0	0	1	0	0	0	0	0	-2.49964	-3.26724	0.602513	1
Gm22326	2025	0	0	0	0	0	0	0	0	0	0	0	0	0	0	0	0	0	0	0	0	0	-3.40729	1	1
Gm22327	197	0	0	0	0	0	0	0	0	0	0	0	0	0	5	0	0	0	0	0	1	0	-3.20452	1	1
Gm22328	1478	0	0	0	0	0	0	0	0	0	3	0	0	0	1	0	0	0	0	0	2	2.39578	-3.20873	0.434655	1
Gm2233	2099	170	135	116	148	102	105	33	50	15	26	10	56	47	75	71	136	183	103	109	134	-2.46208	2.1844	3.90339e-14	1.35011e-12
Gm22330	701	0	0	0	0	0	0	0	0	0	0	0	0	0	0	0	0	0	0	0	0	0	-3.40729	1	1
Gm22331	63	0	0	0	0	0	0	0	0	0	0	0	0	0	1	0	0	0	0	0	0	0	-3.37135	1	1
Gm22332	1213	0	0	0	0	0	0	0	0	0	0	0	0	0	4	1	0	0	0	0	0	0	-3.23609	1	1
Gm22333	110	0	0	0	0	0	0	0	0	0	0	0	0	0	0	0	0	0	0	0	0	0	-3.40729	1	1
Gm22334	7241	14	3	11	6	13	4	14	2	14	13	8	13	10	13	9	10	10	4	15	10	0.0413767	-0.834609	0.980526	1
Gm22335	699	0	0	0	0	0	0	0	0	0	0	0	0	0	1	0	0	0	0	1	2	0	-3.26901	1	1
Gm22336	6509	0	0	0	0	0	0	0	0	0	1	0	1	0	1	1	0	0	0	0	0	1.31059	-3.26991	0.909091	1
Gm22337	1809	0	0	0	0	0	0	0	0	0	0	0	0	0	1	1	0	0	0	0	0	0	-3.33655	1	1
Gm22338	5528	0	0	0	0	0	0	0	0	0	0	0	2	0	0	0	0	0	0	0	0	0	-3.3361	1	1
Gm22339	1619	0	0	0	0	0	0	0	0	0	0	0	0	0	0	0	0	0	0	1	0	0	-3.37037	1	1
Gm22340	5103	0	0	0	2	0	3	0	1	0	0	0	2	0	1	5	2	0	0	0	2	-1.67647	-2.8715	0.474604	1
Gm22341	3293	0	0	0	1	0	0	0	0	0	0	0	1	2	3	6	0	0	0	0	2	-1.29652	-2.94548	1	1
Gm22342	594	0	0	0	0	0	0	0	0	0	0	0	0	0	0	0	0	0	0	0	0	0	-3.40729	1	1
Gm22343	5180	4	1	2	2	1	1	0	5	0	5	2	7	0	8	5	1	2	1	0	6	0.162859	-2.18954	0.977918	1
Gm22344	2638	0	0	0	0	0	0	0	0	0	0	0	0	0	0	0	0	0	0	0	0	0	-3.40729	1	1
Gm22345	3572	19	11	27	13	12	10	13	15	29	12	17	16	8	19	15	14	9	15	8	19	-0.0620022	-0.315011	0.871011	1
Gm22346	3138	1	0	0	0	0	0	0	0	0	0	0	0	0	0	0	0	0	0	0	0	-1.26299	-3.37166	1	1
Gm22347	3023	0	0	0	0	0	0	0	0	0	0	0	0	0	0	0	0	0	0	0	0	0	-3.40729	1	1
Gm22348	1868	0	0	0	0	0	0	0	0	0	1	1	0	0	0	0	0	0	0	0	0	1.98517	-3.33827	0.434164	1
Gm22349	2013	0	0	0	0	0	0	0	0	0	0	0	0	0	0	0	0	0	0	0	0	0	-3.40729	1	1
Gm22350	692	0	0	0	0	0	0	0	0	0	0	0	0	0	0	0	0	0	0	0	0	0	-3.40729	1	1
Gm22351	442	0	0	0	0	0	0	0	0	0	0	0	0	0	0	0	0	0	0	0	0	0	-3.40729	1	1
Gm22352	3494	0	0	0	0	0	0	1	0	1	0	0	1	0	0	0	1	3	0	1	3	1.99306	-3.05501	0.442092	1
Gm22353	1281	3	3	0	2	7	1	5	6	1	4	3	5	0	2	5	4	4	6	2	4	0.313539	-1.98879	0.693878	1
Gm22354	7183	3	0	0	0	0	0	0	0	0	2	0	1	3	2	2	1	2	0	1	0	-0.409282	-2.89313	1	1
Gm22355	736	0	0	1	10	0	1	3	0	7	4	1	1	1	2	3	0	0	0	1	0	0.23903	-2.49838	0.872758	1
Gm22357	5812	0	0	0	0	0	0	0	0	0	0	0	0	0	0	0	0	0	0	0	0	0	-3.40729	1	1
Gm22358	1984	7	2	1	4	4	0	2	4	4	0	6	6	1	2	3	3	2	1	1	4	-0.107441	-2.12808	1	1
Gm22359	581	0	0	0	0	0	0	0	0	0	0	0	0	0	0	0	0	0	0	0	0	0	-3.40729	1	1
Gm22360	109	0	0	0	0	0	0	0	1	1	0	0	0	0	0	0	0	0	0	0	2	1.98799	-3.27172	0.49431	1
Gm22361	368	0	0	0	0	0	3	0	0	0	0	0	2	0	2	0	0	0	3	0	0	-2.29136	-3.08649	0.544308	1
Gm22362	838	25	15	16	17	8	27	6	14	3	7	2	7	11	30	35	54	29	51	33	41	-1.65275	0.16339	0.000384682	0.00298789
Gm22363	3913	0	0	0	0	0	0	0	0	0	0	0	0	0	2	1	0	0	0	0	5	0	-3.14562	1	1
Gm22364	2000	0	0	0	0	0	0	0	0	0	0	0	0	0	0	0	0	0	0	0	0	0	-3.40729	1	1
Gm22365	334	0	1	2	0	0	0	0	0	0	0	0	0	0	1	3	0	0	0	1	4	-2.44322	-3.02696	0.461074	1
Gm22367	1192	0	0	0	0	0	0	0	0	0	0	0	0	0	1	0	1	0	0	0	0	0	-3.33702	1	1
Gm22368	1549	0	0	0	0	0	0	0	0	0	0	0	0	0	0	0	0	0	0	0	0	0	-3.40729	1	1
Gm22369	69	0	0	0	0	0	0	0	0	0	0	0	0	0	1	0	0	0	0	0	0	0	-3.37135	1	1
Gm2237	74	23	19	30	8	18	25	32	37	52	47	25	49	58	40	27	12	6	35	9	17	0.703089	0.509793	0.0468728	0.197261
Gm22370	1398	0	0	0	0	0	0	0	2	0	0	0	0	0	0	0	1	0	0	0	0	2.02258	-3.30397	0.585841	1
Gm22371	808	0	0	0	0	0	0	0	0	0	0	0	0	0	3	1	0	0	0	0	0	0	-3.26882	1	1
Gm22372	62	1	0	0	0	0	0	1	2	0	0	0	0	0	2	1	0	0	0	0	1	1.21124	-3.14472	0.57965	1
Gm22373	1116	0	0	0	0	0	0	2	3	1	2	0	0	0	0	0	0	0	1	0	0	3.6964	-3.11853	0.0124487	0.064643
Gm22374	1245	0	0	0	0	0	0	0	0	0	0	0	0	0	0	0	0	0	0	0	0	0	-3.40729	1	1
Gm22378	75	5	1	6	6	13	9	6	3	2	1	1	12	3	5	6	16	3	4	21	13	-1.49423	-1.24995	0.0353337	0.155977
Gm22379	810	0	0	0	0	0	0	0	0	0	0	0	0	0	0	0	0	0	0	0	0	0	-3.40729	1	1
Gm2238	112	129	121	94	60	113	88	75	121	173	54	83	68	69	80	133	131	92	112	70	123	-0.193898	2.25385	0.468297	1
Gm22380	74	0	0	0	0	0	0	0	0	0	0	0	0	0	2	0	0	0	0	0	0	0	-3.33628	1	1
Gm22381	1178	0	0	0	0	0	0	0	0	1	0	0	0	0	0	2	1	0	0	0	0	1.29088	-3.27096	0.909091	1
Gm22382	74	0	0	0	0	0	0	0	0	0	0	0	0	0	0	0	0	0	0	0	0	0	-3.40729	1	1
Gm22383	1113	0	0	0	0	0	0	0	0	0	0	1	0	0	0	0	0	0	0	0	3	1.31832	-3.2715	0.909091	1
Gm22384	74	0	0	0	0	0	0	0	0	0	0	0	1	1	1	0	0	0	0	0	0	0	-3.30182	1	1
Gm22385	1279	0	0	0	0	0	0	0	0	0	0	0	0	0	0	0	0	0	0	0	0	0	-3.40729	1	1
Gm22386	1265	0	0	0	0	0	0	0	0	0	0	0	1	0	0	1	0	0	0	0	0	0	-3.33646	1	1
Gm22387	823	0	0	0	0	0	0	0	0	0	0	0	0	0	0	0	0	0	0	0	2	0	-3.33773	1	1
Gm22388	1041	1	0	1	1	0	0	0	2	1	4	0	4	0	5	1	2	0	0	0	6	1.05753	-2.64471	0.508549	1
Gm22389	74	0	0	0	0	0	0	0	0	0	2	3	0	0	1	0	0	0	0	0	1	3.05943	-3.17787	0.153512	0.499942
Gm22390	1238	5	0	0	1	0	0	2	3	2	1	1	0	3	1	0	2	0	0	3	0	0.615573	-2.72792	0.701722	1
Gm22391	1764	0	0	0	0	0	0	0	0	0	0	0	0	0	0	0	0	0	0	0	1	0	-3.37208	1	1
Gm22392	447	0	0	0	0	0	0	0	0	0	0	0	0	0	0	0	0	0	0	0	0	0	-3.40729	1	1
Gm22393	339	0	0	0	0	0	0	0	0	0	0	0	0	0	0	0	0	0	0	0	0	0	-3.40729	1	1
Gm22394	687	0	0	0	0	0	0	0	0	0	0	1	0	0	0	0	0	0	0	0	0	1.31724	-3.37216	0.909091	1
Gm22395	2617	0	1	0	0	0	0	0	0	1	0	0	0	0	1	0	0	0	0	0	0	0.0273611	-3.30335	1	1
Gm22396	2460	0	0	0	0	0	0	0	0	0	0	0	0	0	0	0	0	0	0	0	0	0	-3.40729	1	1
Gm22398	121	0	0	0	0	0	0	0	0	0	0	0	1	0	0	0	0	0	0	0	0	0	-3.37127	1	1
Gm22401	1163	0	0	0	0	0	0	0	0	0	0	0	0	0	0	0	0	0	0	0	0	0	-3.40729	1	1
Gm22402	1359	0	0	0	0	0	1	0	0	0	1	0	2	0	1	1	0	2	0	0	2	0.0487897	-3.08456	1	1
Gm22403	223	1	3	1	0	9	3	0	1	2	0	2	0	0	9	2	4	3	0	3	2	-1.56306	-2.31441	0.217152	0.642155
Gm22406	1819	0	0	0	0	0	0	0	0	0	0	0	0	0	2	0	1	2	0	0	0	0	-3.23535	1	1
Gm22408	231	0	0	0	0	0	0	0	0	0	0	0	0	0	0	0	0	0	0	0	0	0	-3.40729	1	1
Gm22411	2947	0	0	0	0	0	0	0	1	0	0	0	0	0	0	0	0	0	0	0	0	1.33053	-3.37197	0.909091	1
Gm22413	1074	0	0	0	0	0	0	0	0	0	0	0	0	0	0	0	0	0	0	0	0	0	-3.40729	1	1
Gm22414	2634	0	0	0	0	0	0	0	0	0	0	0	0	0	0	0	0	0	0	0	0	0	-3.40729	1	1
Gm22416	229	1	0	1	2	2	0	1	3	2	1	1	0	1	1	1	0	0	0	0	0	0.418994	-2.89637	0.941037	1
Gm22417	2278	0	0	0	0	0	0	0	0	0	0	0	0	0	1	0	0	0	0	0	0	0	-3.37135	1	1
Gm22418	2719	0	0	0	0	0	0	0	0	0	0	0	0	0	0	0	0	0	0	0	0	0	-3.40729	1	1
Gm22419	219	0	0	0	0	0	0	0	0	0	0	0	0	0	0	0	0	0	0	0	0	0	-3.40729	1	1
Gm22420	1161	4	2	0	1	0	2	0	1	0	0	0	0	2	0	0	0	0	0	2	0	-2.42284	-2.97109	0.203449	0.613505
Gm22421	106	0	0	0	0	0	0	0	0	0	0	0	1	0	0	0	0	0	0	0	0	0	-3.37127	1	1
Gm22422	217	1	0	1	0	1	0	0	0	0	0	3	0	0	4	1	1	0	3	0	0	0.040536	-2.94848	1	1
Gm22423	2783	0	2	0	0	0	0	0	0	0	0	0	0	1	3	1	0	2	1	0	1	-1.93606	-3.0542	0.638532	1
Gm22424	824	0	0	0	0	0	0	0	0	0	0	0	1	0	0	0	0	0	0	0	0	0	-3.37127	1	1
Gm22425	226	0	0	0	0	0	0	0	0	0	0	0	0	0	0	1	0	0	0	0	0	0	-3.37163	1	1
Gm22426	2619	0	0	0	0	0	0	0	0	0	0	0	0	0	0	0	0	0	0	0	0	0	-3.40729	1	1
Gm22427	1107	0	0	0	0	0	0	0	0	0	0	0	0	0	1	0	0	0	0	0	5	0	-3.20737	1	1
Gm22428	2796	2	0	0	0	0	0	0	0	1	0	1	5	1	0	2	4	0	0	0	3	0.0557214	-2.84821	1	1
Gm22429	1898	0	0	0	0	0	0	0	0	0	0	0	1	0	2	0	0	0	0	0	0	0	-3.30193	1	1
Gm22430	522	1	3	1	0	2	0	0	3	1	0	0	3	4	0	1	0	1	0	0	2	-0.648266	-2.77218	0.848861	1
Gm22431	115	1	3	1	2	0	1	1	2	1	0	1	0	0	4	3	1	1	0	1	4	-0.553192	-2.6613	0.738057	1
Gm22433	1720	0	0	0	0	0	0	0	0	0	0	0	0	0	0	0	0	0	0	0	1	0	-3.37208	1	1
Gm22434	736	0	0	0	0	0	0	0	0	0	0	0	0	0	0	0	0	0	0	0	0	0	-3.40729	1	1
Gm22435	5865	2	5	4	4	2	5	2	0	3	2	3	1	5	3	5	9	7	7	1	0	-1.03546	-1.94413	0.185522	0.574343
Gm22438	3075	0	0	0	0	0	0	0	0	0	0	0	0	0	0	0	0	0	0	0	0	0	-3.40729	1	1
Gm22439	134	0	0	1	0	0	0	0	0	0	0	0	1	0	7	3	6	0	1	1	0	-1.30531	-2.82056	1	1
Gm2244	1859	0	0	0	0	0	0	0	0	0	0	1	1	0	1	0	1	0	0	0	3	1.31651	-3.17604	0.909091	1
Gm22442	608	2	1	0	0	0	0	2	0	2	3	0	0	4	2	3	0	1	1	2	1	1.11367	-2.72851	0.44375	1
Gm22443	769	0	0	0	0	0	1	0	4	0	0	0	0	0	2	0	0	0	0	0	0	1.62729	-3.17565	0.581163	1
Gm22444	110	0	0	0	0	0	0	0	0	0	0	0	0	0	0	0	0	0	0	0	0	0	-3.40729	1	1
Gm22446	585	0	0	0	0	0	0	0	0	0	0	0	0	0	0	0	0	0	2	0	0	0	-3.33768	1	1
Gm22447	571	0	0	0	0	0	0	0	0	0	0	0	0	0	0	0	0	0	0	0	0	0	-3.40729	1	1
Gm22448	113	0	0	0	0	0	0	0	0	0	0	0	0	0	1	0	0	0	0	0	0	0	-3.37135	1	1
Gm22449	1090	0	0	0	0	0	0	0	0	0	0	0	0	0	0	0	0	0	0	0	0	0	-3.40729	1	1
Gm2245	1032	2	0	5	2	4	6	21	38	60	43	16	92	126	98	67	1	4	0	1	12	3.22836	0.591821	8.20017e-10	1.74966e-08
Gm22450	927	0	0	0	0	0	0	0	0	1	0	0	1	0	0	0	0	0	0	0	0	1.296	-3.33733	0.909091	1
Gm22451	909	0	0	0	0	0	0	0	0	0	0	0	0	0	1	0	0	0	0	0	0	0	-3.37135	1	1
Gm22452	964	0	0	0	0	0	0	0	0	0	0	0	0	0	0	0	0	0	0	0	0	0	-3.40729	1	1
Gm22453	930	0	0	0	0	0	0	0	0	0	0	0	0	0	0	1	0	0	0	0	4	0	-3.23895	1	1
Gm22454	210	1	2	0	0	0	0	1	1	0	0	3	3	1	0	1	0	0	0	1	0	0.709131	-2.97309	0.638657	1
Gm22455	684	0	0	0	0	0	0	0	0	0	0	0	0	0	0	0	0	0	0	0	0	0	-3.40729	1	1
Gm22456	1111	0	0	0	0	0	0	0	0	0	0	0	0	0	0	0	1	0	1	0	0	0	-3.33772	1	1
Gm22458	481	0	0	0	0	0	0	0	0	0	0	0	0	0	0	0	0	0	0	0	0	0	-3.40729	1	1
Gm22459	380	0	0	0	2	0	0	0	0	0	0	0	0	0	3	0	0	0	0	0	0	-2.04059	-3.23464	0.769965	1
Gm22460	235	0	0	0	1	0	0	0	0	0	0	0	0	0	1	0	0	1	0	0	2	-1.31307	-3.23606	1	1
Gm22461	451	0	0	0	0	0	0	0	0	0	0	0	0	0	3	2	0	0	0	0	0	0	-3.23636	1	1
Gm22463	1621	0	0	0	0	0	0	0	0	0	0	0	0	0	1	2	0	1	0	0	7	0	-3.05831	1	1
Gm22464	235	0	0	0	0	0	0	0	0	0	0	0	0	0	0	3	0	0	0	0	0	0	-3.30284	1	1
Gm22466	475	0	0	0	0	0	0	0	0	0	0	0	0	0	0	0	0	0	0	0	0	0	-3.40729	1	1
Gm22468	1298	0	0	0	0	0	0	0	0	0	0	0	0	0	0	0	0	0	0	0	0	0	-3.40729	1	1
Gm22469	217	0	0	0	0	0	0	0	0	0	0	0	0	0	1	0	1	0	0	0	0	0	-3.33702	1	1
Gm22470	451	0	0	0	0	0	0	0	0	0	0	0	0	0	2	0	0	0	0	0	0	0	-3.33628	1	1
Gm22471	1240	0	0	0	0	3	0	0	0	0	0	0	0	0	1	0	0	0	0	0	0	-2.39973	-3.26866	0.602513	1
Gm22472	217	0	0	0	0	0	0	0	2	0	0	0	1	0	3	0	0	0	0	0	0	2.01782	-3.20492	0.529428	1
Gm22473	490	0	0	0	0	0	0	0	0	0	0	0	0	0	0	0	0	0	0	0	0	0	-3.40729	1	1
Gm22474	399	0	0	0	0	0	0	1	0	0	0	0	0	0	0	0	0	0	0	0	2	1.35056	-3.30391	0.909091	1
Gm22475	472	0	0	0	0	0	0	0	1	0	0	0	1	0	0	0	0	0	0	0	1	1.32807	-3.30326	0.909091	1
Gm22476	433	0	0	0	0	0	0	0	0	0	0	0	0	0	0	0	0	0	0	0	0	0	-3.40729	1	1
Gm22477	2220	0	0	0	0	0	0	0	0	0	0	0	0	0	0	0	0	0	0	0	0	0	-3.40729	1	1
Gm22478	121	1	1	0	0	2	0	0	2	0	0	0	0	0	3	0	1	0	3	2	8	-0.724694	-2.75312	0.912349	1
Gm22479	993	0	0	0	0	0	0	0	0	0	0	0	0	0	2	0	0	0	0	0	0	0	-3.33628	1	1
Gm22480	121	0	0	0	0	0	0	0	0	0	0	0	3	0	0	0	0	0	0	0	0	0	-3.30175	1	1
Gm22481	1074	0	0	0	0	0	0	0	0	0	0	0	0	1	2	0	0	0	0	0	0	0	-3.3019	1	1
Gm22482	1288	0	0	0	0	0	0	0	0	0	0	0	0	0	0	0	0	0	0	0	0	0	-3.40729	1	1
Gm22483	892	0	0	0	0	0	0	0	0	0	0	0	0	0	0	0	0	0	0	0	0	0	-3.40729	1	1
Gm22484	918	0	0	0	0	0	0	0	0	0	0	0	0	0	2	3	0	0	0	0	1	0	-3.20533	1	1
Gm22485	930	6	2	1	0	3	5	2	4	4	4	1	0	4	4	3	1	2	3	3	2	-0.0878099	-2.17693	1	1
Gm22486	1033	3	1	1	5	6	2	0	0	1	0	1	0	1	5	6	8	5	2	2	3	-2.76374	-2.19818	0.0115926	0.0607872
Gm22488	367	2	1	1	3	0	0	0	3	1	1	1	2	2	3	5	0	0	0	4	4	-0.174544	-2.53315	1	1
Gm22489	930	0	0	0	0	0	0	0	0	0	0	0	0	0	0	0	0	0	0	0	0	0	-3.40729	1	1
Gm22490	271	0	0	0	0	0	0	0	0	0	0	0	0	0	0	0	0	0	0	0	0	0	-3.40729	1	1
Gm22491	1044	0	0	0	0	0	0	0	0	0	0	0	0	1	4	1	0	0	0	0	0	0	-3.20396	1	1
Gm22492	984	0	0	0	0	0	0	0	0	0	0	0	0	0	2	4	0	0	0	0	3	0	-3.11496	1	1
Gm22493	992	0	0	0	0	0	0	0	0	0	0	0	0	0	0	0	0	0	0	0	0	0	-3.40729	1	1
Gm22494	1158	0	0	1	0	0	1	0	0	0	0	0	0	0	3	1	0	0	0	0	0	-1.94037	-3.20433	0.656885	1
Gm22495	901	0	0	0	0	0	0	0	0	0	0	0	0	0	0	0	0	0	0	0	0	0	-3.40729	1	1
Gm22496	373	0	0	1	0	0	0	0	1	0	2	1	0	0	1	0	0	0	1	1	0	1.49538	-3.14471	0.341385	0.866251
Gm22497	1002	0	0	0	0	0	0	0	0	0	0	0	2	0	0	1	0	4	0	0	1	0	-3.14023	1	1
Gm22498	918	0	0	0	0	0	0	0	0	0	0	0	0	0	0	0	0	0	0	0	0	0	-3.40729	1	1
Gm22499	311	0	0	0	1	0	0	0	0	0	1	3	2	0	0	0	0	0	0	0	0	1.4568	-3.17524	0.510922	1
Gm22500	1002	12	3	2	18	8	10	2	4	2	9	3	7	6	10	30	18	7	13	7	14	-1.33728	-0.909604	0.0248153	0.116362
Gm22501	930	0	0	2	0	0	0	0	1	0	0	1	1	0	1	3	0	0	0	0	1	0.0143585	-3.08408	1	1
Gm22502	929	1	0	1	0	0	1	2	1	0	2	0	0	0	0	1	0	3	0	0	0	0.698661	-3.02794	0.661493	1
Gm22503	937	0	0	0	0	0	0	0	0	0	0	0	0	0	0	2	0	0	0	0	0	0	-3.33683	1	1
Gm22504	934	0	0	0	0	0	0	0	0	0	0	0	0	0	0	0	0	0	0	0	0	0	-3.40729	1	1
Gm22505	965	0	0	0	0	0	0	0	0	0	0	0	0	0	1	0	0	0	0	0	0	0	-3.37135	1	1
Gm22506	1036	0	0	0	0	0	0	0	0	0	0	0	0	0	0	0	0	2	0	0	0	0	-3.33506	1	1
Gm22507	429	0	0	0	0	0	0	0	0	0	0	0	0	0	0	0	0	0	0	0	0	0	-3.40729	1	1
Gm22508	951	0	0	0	0	0	0	0	0	0	0	0	0	0	1	0	0	1	0	0	0	0	-3.33567	1	1
Gm22509	355	0	0	0	0	0	0	0	0	0	0	0	0	1	4	0	0	0	1	0	0	0	-3.20438	1	1
Gm22510	902	0	0	0	0	0	0	0	0	0	0	0	0	0	0	0	0	0	0	0	0	0	-3.40729	1	1
Gm22511	985	0	0	0	0	0	0	0	0	1	0	0	0	0	1	0	0	0	0	0	0	1.29643	-3.33742	0.909091	1
Gm22513	939	1	9	3	8	10	8	5	7	4	3	5	2	13	6	3	6	2	4	2	1	-0.616454	-1.57461	0.324675	0.837583
Gm22514	1000	0	0	0	0	0	0	0	0	0	3	0	0	0	0	0	0	0	0	0	1	2.39578	-3.27279	0.434655	1
Gm22515	872	0	0	0	0	0	0	0	0	0	0	0	0	0	0	0	0	0	0	0	0	0	-3.40729	1	1
Gm22516	649	1	0	0	0	1	0	0	0	1	0	0	2	1	2	0	2	1	0	0	5	-0.633582	-2.92251	1	1
Gm22517	946	0	0	0	0	0	0	0	0	0	0	0	0	0	1	0	0	0	0	0	5	0	-3.20737	1	1
Gm22518	3068	0	0	0	0	0	0	0	0	0	0	0	0	0	0	0	0	0	0	0	0	0	-3.40729	1	1
Gm22519	1828	0	0	0	0	0	0	0	0	0	0	0	0	0	0	0	0	0	0	0	0	0	-3.40729	1	1
Gm22520	346	0	0	0	0	0	0	0	0	3	0	0	2	0	0	0	1	0	0	0	0	2.40236	-3.20773	0.434655	1
Gm22521	110	0	0	0	0	0	0	0	0	0	0	0	0	0	0	0	0	0	0	0	0	0	-3.40729	1	1
Gm22522	110	0	0	0	0	0	0	0	0	0	0	0	0	0	0	0	0	0	0	0	0	0	-3.40729	1	1
Gm22523	649	0	0	0	0	0	0	0	0	0	0	0	0	0	0	0	0	0	0	0	1	0	-3.37208	1	1
Gm22524	304	0	0	0	0	0	0	0	0	0	0	0	0	0	0	0	0	0	0	0	0	0	-3.40729	1	1
Gm22527	271	0	0	2	1	0	0	0	0	0	0	0	0	0	3	3	2	2	0	0	1	-2.46109	-2.97028	0.415737	0.983175
Gm22528	649	0	0	0	0	0	0	0	0	0	0	0	0	0	0	0	0	0	0	0	0	0	-3.40729	1	1
Gm22529	232	0	0	0	0	0	0	0	0	0	2	0	3	0	1	0	1	2	0	0	1	1.96304	-3.0846	0.476138	1
Gm2253	364	2	0	0	5	3	2	5	0	0	0	0	3	0	3	0	11	1	2	2	11	-1.07675	-2.23788	0.45842	1
Gm22530	367	0	0	0	0	0	0	0	0	0	0	0	1	0	2	0	0	0	0	0	0	0	-3.30193	1	1
Gm22531	277	0	0	0	0	0	0	0	0	0	0	0	0	0	0	0	0	0	0	0	0	0	-3.40729	1	1
Gm22532	330	2	0	0	0	1	0	0	0	0	1	0	0	0	3	0	4	0	0	0	2	-1.08564	-3.00338	0.861385	1
Gm22533	1145	2	4	4	0	0	1	2	2	0	1	2	1	1	3	2	0	6	11	3	0	-0.538831	-2.31322	0.747479	1
Gm22534	83	0	0	0	0	0	0	0	0	0	0	0	0	0	1	0	0	0	0	0	0	0	-3.37135	1	1
Gm22535	2613	0	0	0	0	0	0	0	0	1	1	0	0	0	0	0	0	0	0	0	0	1.97939	-3.33861	0.433156	1
Gm22536	707	0	0	0	0	0	0	0	0	0	0	0	0	0	0	0	0	0	0	0	0	0	-3.40729	1	1
Gm22537	389	0	0	0	0	0	0	0	0	0	0	0	0	0	0	0	0	0	0	0	0	0	-3.40729	1	1
Gm22538	825	1	2	0	1	1	0	0	0	2	0	0	0	0	0	0	0	0	0	0	0	-1.05073	-3.17485	0.69432	1
Gm22539	5983	0	0	0	0	0	0	0	0	0	0	0	0	0	0	0	0	0	0	0	0	0	-3.40729	1	1
Gm22540	1829	1	0	3	3	2	1	0	3	1	1	0	1	1	0	0	1	0	1	0	4	-0.89259	-2.75089	0.543803	1
Gm22541	2864	0	0	0	2	0	0	0	1	0	0	0	0	2	3	2	3	0	0	0	6	-0.676714	-2.84692	1	1
Gm22542	581	3	3	4	0	2	5	2	1	0	2	1	0	1	1	1	2	2	3	2	0	-1.32689	-2.49832	0.14732	0.48492
Gm22543	1394	2	2	2	3	4	4	6	4	3	16	2	2	1	1	1	0	1	0	3	1	0.889185	-2.12218	0.206757	0.621252
Gm22544	696	0	0	0	0	0	0	0	0	0	0	0	0	0	0	0	0	0	0	0	0	0	-3.40729	1	1
Gm22545	1505	0	0	0	0	0	0	0	0	0	0	0	0	0	0	0	0	0	0	0	0	0	-3.40729	1	1
Gm22546	4093	0	0	0	0	0	0	0	0	0	0	0	0	0	0	0	0	0	0	0	0	0	-3.40729	1	1
Gm22547	393	0	0	0	0	0	0	0	0	0	0	0	0	0	2	0	0	0	1	1	0	0	-3.26827	1	1
Gm22548	13672	0	0	0	0	0	0	0	0	0	0	0	0	0	0	0	0	0	0	0	0	0	-3.40729	1	1
Gm22549	2448	8	0	8	0	11	3	1	6	14	4	4	2	6	5	3	8	9	7	2	2	-0.0136131	-1.57037	1	1
Gm22550	2376	0	0	0	0	0	0	0	0	0	0	0	1	0	2	1	0	0	0	0	1	0	-3.23672	1	1
Gm22551	751	0	0	0	0	0	0	0	0	0	0	0	0	0	0	0	0	0	0	0	0	0	-3.40729	1	1
Gm22552	2506	0	0	0	0	0	0	0	0	0	0	0	0	0	4	1	0	0	0	0	0	0	-3.23609	1	1
Gm22553	740	0	0	0	0	0	0	0	0	0	0	0	0	0	0	0	0	0	0	0	0	0	-3.40729	1	1
Gm22554	7798	0	0	0	0	0	0	0	0	0	1	0	0	0	2	0	2	1	4	0	0	1.2969	-3.08704	0.909091	1
Gm22555	432	0	0	0	0	0	0	0	0	0	0	1	0	0	0	0	0	0	0	0	0	1.31724	-3.37216	0.909091	1
Gm22556	6186	4	0	2	5	1	4	0	9	1	4	0	1	2	7	2	5	1	1	6	1	-0.128816	-2.13839	0.99049	1
Gm22557	409	0	0	0	0	0	0	0	0	0	0	0	3	0	0	0	0	0	0	0	0	0	-3.30175	1	1
Gm22558	2920	0	0	0	0	0	0	0	2	0	2	0	0	0	1	1	0	1	1	0	2	2.79225	-3.08757	0.130912	0.44432
Gm22559	674	0	0	0	0	0	0	0	0	0	0	0	0	0	0	0	0	0	0	0	0	0	-3.40729	1	1
Gm22560	3148	0	0	0	0	0	0	0	0	0	0	0	0	0	2	0	0	0	0	0	0	0	-3.33628	1	1
Gm22561	4552	0	0	0	0	0	0	1	1	0	0	0	0	0	0	1	0	0	0	0	1	2.0088	-3.27059	0.449819	1
Gm22562	353	0	0	0	0	0	0	0	1	0	0	0	0	0	0	1	0	0	0	0	0	1.32929	-3.33716	0.909091	1
Gm22563	5788	0	0	0	0	0	2	0	0	0	0	1	0	0	7	7	2	0	0	0	0	-0.550032	-2.84644	1	1
Gm22565	3567	0	0	0	0	0	0	0	0	0	0	0	0	0	0	0	0	0	0	0	0	0	-3.40729	1	1
Gm22566	6652	0	0	0	0	0	0	0	0	0	0	0	0	0	0	0	0	0	0	0	0	0	-3.40729	1	1
Gm22567	2083	0	0	1	0	0	0	0	0	0	0	0	0	0	0	0	0	0	0	0	0	-1.32454	-3.37082	1	1
Gm22569	1385	2	0	1	1	0	0	0	2	0	0	0	0	3	1	0	1	0	8	3	5	-0.757863	-2.66214	0.9052	1
Gm22571	375	6	0	8	8	6	4	1	15	4	5	3	13	8	2	6	4	8	8	6	13	-0.153067	-1.32698	0.863082	1
Gm22572	3711	0	0	0	0	0	5	1	0	0	0	3	3	0	0	0	1	0	1	0	0	-0.0769347	-2.97776	1	1
Gm22573	134	17	3	1	6	6	3	1	4	2	9	1	0	0	0	2	4	5	4	1	3	-1.00038	-1.92405	0.178773	0.558985
Gm22574	907	20	16	17	13	23	34	24	25	27	31	21	31	48	38	21	27	17	21	7	16	0.131258	0.281293	0.680023	1
Gm22575	2573	0	0	0	0	0	0	0	0	0	0	0	0	0	0	0	0	0	0	0	0	0	-3.40729	1	1
Gm22576	6912	1	2	0	0	1	0	0	2	2	4	5	0	0	3	6	0	3	1	0	0	1.59869	-2.60365	0.186428	0.576503
Gm22577	1586	0	0	0	0	0	0	0	0	0	0	0	0	0	0	0	0	0	0	0	0	0	-3.40729	1	1
Gm22578	5934	0	0	0	0	0	0	0	0	0	0	0	0	0	0	0	0	0	0	0	0	0	-3.40729	1	1
Gm22579	1279	0	0	0	0	0	0	0	0	0	0	0	0	0	0	0	0	0	0	0	0	0	-3.40729	1	1
Gm22580	256	5	1	4	2	7	1	1	7	2	1	1	6	5	3	5	6	6	4	1	8	-0.648185	-1.86618	0.424548	0.996223
Gm22581	2519	0	0	0	3	0	1	1	1	0	2	1	4	0	2	1	4	3	1	2	0	0.306432	-2.6801	0.818712	1
Gm22582	342	0	0	0	0	0	0	0	0	0	0	0	0	0	0	0	0	0	0	0	0	0	-3.40729	1	1
Gm22583	5935	0	0	1	0	0	0	0	0	0	0	0	0	1	3	1	0	2	0	0	0	-1.30736	-3.14025	1	1
Gm22584	115	0	0	0	0	0	0	0	0	0	0	0	0	0	0	0	0	2	0	1	0	0	-3.29983	1	1
Gm22586	1424	0	1	0	0	0	1	0	0	0	0	0	0	0	0	0	1	0	0	0	0	-1.9237	-3.30373	0.626545	1
Gm22587	24842	0	0	0	2	0	0	0	0	0	0	0	0	0	0	0	0	0	0	0	0	-2.04059	-3.33508	0.769965	1
Gm22588	591	0	0	0	0	0	0	0	0	0	0	1	0	0	2	0	0	0	0	0	0	1.31829	-3.30282	0.909091	1
Gm22589	105	0	0	0	0	0	0	0	0	0	0	0	0	0	0	0	0	0	0	0	0	0	-3.40729	1	1
Gm22590	455	0	0	0	0	0	0	0	0	0	0	0	0	0	2	2	0	0	0	0	0	0	-3.26909	1	1
Gm22591	1214	0	0	0	0	0	0	0	0	0	0	0	0	0	0	0	0	0	0	0	0	0	-3.40729	1	1
Gm22592	190	0	0	0	0	0	0	0	0	0	0	0	0	0	0	0	0	0	0	0	0	0	-3.40729	1	1
Gm22593	1573	0	0	0	0	0	0	0	0	1	2	2	2	0	0	0	0	0	0	0	1	3.05317	-3.14734	0.10703	0.381425
Gm22594	1191	0	0	0	0	0	0	0	0	0	0	0	0	0	0	0	0	1	0	0	0	0	-3.37075	1	1
Gm22595	1832	0	0	0	0	0	0	0	0	0	0	0	0	0	0	0	0	0	0	0	0	0	-3.40729	1	1
Gm22596	85	13	12	4	17	13	30	8	8	2	22	17	21	9	12	24	20	23	9	11	13	-0.555952	-0.365797	0.255567	0.716337
Gm22597	1065	0	0	0	0	1	0	0	0	0	0	0	0	0	0	1	0	0	0	0	0	-1.27882	-3.33659	1	1
Gm22598	394	0	1	0	0	0	0	0	1	0	0	0	0	0	0	0	1	1	1	0	0	0.0437406	-3.23744	1	1
Gm22599	321	0	0	0	0	0	0	0	0	0	0	0	0	0	0	0	0	0	0	0	0	0	-3.40729	1	1
Gm2260	20726	0	0	0	0	0	0	0	0	0	0	0	1	0	0	0	0	0	0	0	0	0	-3.37127	1	1
Gm22600	675	0	0	0	0	0	0	0	0	0	0	0	0	0	0	0	0	0	0	0	0	0	-3.40729	1	1
Gm22601	2633	0	0	0	0	0	0	0	0	0	0	0	0	0	0	0	0	0	1	0	0	0	-3.37206	1	1
Gm22602	2375	0	1	1	0	0	0	1	3	1	2	1	1	1	0	0	0	0	0	0	0	1.74075	-3.03099	0.150562	0.493149
Gm22603	279	0	0	0	0	0	0	0	0	0	0	0	2	0	0	1	0	2	0	0	1	0	-3.20342	1	1
Gm22604	3959	0	0	1	0	0	0	0	0	0	0	0	1	0	4	0	0	0	0	0	0	-1.31851	-3.20319	1	1
Gm22605	2863	0	0	0	0	0	0	0	0	0	0	0	0	1	4	2	1	0	0	0	1	0	-3.11362	1	1
Gm22606	535	3	0	0	0	2	0	0	1	1	1	0	0	0	2	2	0	1	0	0	0	-0.566915	-3.00111	0.966156	1
Gm22607	1831	1	0	0	0	0	0	0	0	0	0	3	0	0	0	2	2	0	0	1	6	1.19338	-2.9511	0.630575	1
Gm22608	141	0	0	0	0	0	0	0	0	1	0	2	1	0	1	3	0	0	0	2	0	2.44206	-3.08379	0.272077	0.74607
Gm22609	5029	0	0	0	0	0	0	0	0	0	0	0	0	0	0	0	0	0	0	0	0	0	-3.40729	1	1
Gm22611	6462	0	0	0	0	0	0	0	0	0	0	1	0	0	0	0	0	0	0	0	0	1.31724	-3.37216	0.909091	1
Gm22612	2298	0	0	0	0	0	2	0	0	0	0	0	0	0	0	0	0	0	0	0	0	-1.84557	-3.33785	0.769965	1
Gm22613	506	11	6	14	3	21	9	10	19	47	29	13	2	16	8	10	11	5	20	4	15	0.909312	-0.467604	0.0693537	0.271072
Gm22614	2517	0	0	0	0	0	0	0	0	1	1	0	0	2	0	0	1	0	2	0	1	1.9711	-3.14666	0.454313	1
Gm22615	1187	6	6	8	6	4	2	4	5	10	3	7	8	11	6	5	9	3	0	5	7	-0.103179	-1.44658	0.910497	1
Gm22616	2981	0	1	0	0	0	0	0	0	0	0	0	1	0	0	0	0	0	0	0	0	-1.26896	-3.33638	1	1
Gm22617	1707	0	0	0	0	0	0	0	0	0	0	0	0	0	0	0	0	0	0	0	0	0	-3.40729	1	1
Gm22618	7846	0	0	0	0	0	0	0	0	0	0	0	0	0	0	0	0	0	0	0	0	0	-3.40729	1	1
Gm22619	803	0	0	0	0	0	0	0	0	0	0	0	0	0	0	0	0	0	0	0	0	0	-3.40729	1	1
Gm22620	2731	0	0	0	0	0	0	0	0	0	0	0	0	0	0	0	0	0	0	0	0	0	-3.40729	1	1
Gm22621	1054	0	0	0	0	0	0	0	0	0	0	0	0	0	0	0	0	0	0	0	1	0	-3.37208	1	1
Gm22622	6723	0	0	0	0	0	0	0	0	0	0	0	0	0	1	0	0	0	0	0	0	0	-3.37135	1	1
Gm22623	301	0	0	0	0	0	0	0	0	0	0	0	0	0	0	0	3	1	0	0	0	0	-3.27014	1	1
Gm22624	12355	0	0	0	0	0	0	0	0	0	0	0	0	0	0	0	0	0	0	0	0	0	-3.40729	1	1
Gm22625	1599	2	0	0	1	0	0	0	0	0	0	0	0	0	0	0	2	0	1	0	0	-2.40549	-3.20597	0.430332	1
Gm22626	3090	0	0	0	0	0	0	0	0	0	0	0	0	0	0	1	0	0	0	0	0	0	-3.37163	1	1
Gm22627	8127	0	0	0	0	0	0	0	0	0	0	0	0	0	0	0	0	0	0	0	0	0	-3.40729	1	1
Gm22628	114	0	0	0	0	0	0	0	0	0	0	0	1	0	1	0	0	0	1	0	0	0	-3.30263	1	1
Gm22629	3088	0	0	0	0	0	0	0	0	0	0	0	0	0	0	0	0	0	0	0	0	0	-3.40729	1	1
Gm22630	2013	0	0	0	0	0	0	0	0	0	0	0	0	0	0	0	0	0	0	0	0	0	-3.40729	1	1
Gm22631	5135	0	0	0	0	0	0	0	0	0	0	0	0	0	0	0	0	0	0	0	0	0	-3.40729	1	1
Gm22632	2697	0	0	0	0	0	0	0	0	0	0	0	0	0	0	1	0	0	0	0	0	0	-3.37163	1	1
Gm22633	2345	0	0	0	0	0	0	0	0	0	0	0	1	0	0	2	0	0	0	0	1	0	-3.26972	1	1
Gm22634	772	3	1	1	0	0	3	0	1	2	0	0	1	1	1	0	1	0	0	3	1	-1.15384	-2.84486	0.50136	1
Gm22635	500	0	0	0	0	0	0	0	2	0	0	0	0	0	0	0	1	0	1	0	0	2.01364	-3.27119	0.49647	1
Gm22636	1456	0	0	0	0	0	0	0	0	0	0	0	0	0	0	0	0	0	0	0	0	0	-3.40729	1	1
Gm22637	604	9	6	4	5	3	1	5	2	5	10	2	2	0	1	1	2	2	4	3	2	-0.178299	-1.96281	0.836383	1
Gm22638	385	0	0	0	0	0	0	0	0	0	0	0	0	0	3	0	0	0	0	0	0	0	-3.30202	1	1
Gm22639	164	9	10	4	5	6	8	7	13	5	9	7	9	6	9	10	14	6	7	8	22	0.0401923	-0.991299	0.96488	1
Gm22640	167	0	0	0	0	0	0	0	0	0	0	0	0	0	0	0	0	0	0	0	0	0	-3.40729	1	1
Gm22642	1149	0	0	0	0	0	0	0	0	0	0	0	0	0	0	0	0	0	0	0	0	0	-3.40729	1	1
Gm22643	958	0	0	0	0	0	0	0	0	0	0	0	0	0	0	0	0	0	0	0	0	0	-3.40729	1	1
Gm22645	498	1	0	0	2	0	1	0	0	0	0	0	2	0	1	1	1	0	0	0	0	-2.751	-3.11248	0.227277	0.663102
Gm22646	1282	0	0	0	0	0	0	0	0	0	0	0	0	0	0	0	0	0	0	0	0	0	-3.40729	1	1
Gm22649	12647	8	5	1	5	4	1	14	4	2	3	5	3	1	0	5	13	0	11	6	8	0.303929	-1.61524	0.705976	1
Gm22650	1891	0	0	0	0	0	0	0	0	0	0	0	1	0	2	1	0	0	0	0	0	0	-3.26873	1	1
Gm22651	165	0	0	0	0	0	0	0	0	0	0	0	0	0	0	0	0	0	0	0	0	0	-3.40729	1	1
Gm22652	2510	0	0	0	0	0	0	0	0	0	0	0	0	0	0	1	3	0	0	0	0	0	-3.27102	1	1
Gm22654	372	1	1	1	0	0	0	2	1	0	1	0	1	0	0	2	0	3	0	0	0	0.410653	-2.99864	0.845106	1
Gm22655	1527	0	0	1	0	0	0	0	0	0	0	0	0	0	0	0	0	0	0	0	0	-1.32454	-3.37082	1	1
Gm22656	1189	7	3	3	1	2	2	1	0	3	0	0	0	3	2	1	6	1	2	1	10	-1.93814	-2.27191	0.0631197	0.251447
Gm22657	412	9	1	11	1	1	6	5	3	2	4	0	6	13	3	11	13	11	3	4	15	-0.95366	-1.38062	0.214615	0.637042
Gm22658	505	0	0	0	0	0	0	0	0	0	0	0	0	0	0	0	0	0	0	0	0	0	-3.40729	1	1
Gm22659	442	0	0	0	0	0	0	0	0	0	0	0	0	0	0	0	0	0	0	0	0	0	-3.40729	1	1
Gm22660	111	0	0	0	0	0	0	0	0	0	0	0	0	0	0	0	0	0	0	0	0	0	-3.40729	1	1
Gm22661	994	0	2	0	1	1	0	0	1	0	1	0	1	2	0	0	0	0	0	1	1	-0.764607	-3.05448	0.89534	1
Gm22662	670	0	0	0	1	0	0	0	0	0	0	0	2	0	2	0	1	0	0	2	1	-1.30281	-3.11051	1	1
Gm22663	104	4	1	7	2	4	0	3	2	0	1	3	1	2	4	6	3	6	9	3	2	-0.908134	-2.03284	0.245104	0.69664
Gm22664	485	2	0	0	0	0	2	0	1	2	0	0	0	0	0	0	0	0	2	3	0	-0.242028	-3.02855	1	1
Gm22665	9356	0	0	0	0	0	0	0	0	0	0	0	0	1	0	0	0	0	0	0	0	0	-3.37124	1	1
Gm22666	253	0	0	0	0	0	0	0	0	0	0	0	1	0	0	1	0	0	0	0	0	0	-3.33646	1	1
Gm22667	2262	3	6	4	4	6	0	0	0	0	1	4	1	0	0	4	4	4	8	2	7	-2.02891	-2.10982	0.03243	0.145615
Gm22668	9851	0	0	0	0	0	0	0	0	0	0	0	0	0	1	0	0	0	0	0	1	0	-3.337	1	1
Gm22669	84	0	0	0	0	0	0	0	0	0	1	0	0	0	0	0	0	0	0	0	0	1.29565	-3.37255	0.909091	1
Gm2267	213	0	0	0	0	0	0	0	0	0	0	1	1	0	0	1	0	0	0	1	0	1.31605	-3.26855	0.909091	1
Gm22670	206	0	0	0	0	0	0	0	0	0	0	0	0	0	0	0	0	0	0	0	0	0	-3.40729	1	1
Gm22671	2300	0	0	0	0	0	0	0	0	0	0	0	0	0	0	1	0	0	0	0	0	0	-3.37163	1	1
Gm22672	117	2	0	0	0	2	0	0	0	0	8	0	1	2	1	3	0	0	0	0	0	0.903365	-2.85099	0.606864	1
Gm22673	530	0	0	0	0	0	1	0	0	0	0	0	0	0	2	2	2	3	1	0	0	-1.24921	-3.0551	1	1
Gm22674	1588	0	0	0	0	0	0	0	0	0	0	0	0	0	0	0	0	0	0	0	0	0	-3.40729	1	1
Gm22675	12737	0	0	0	0	0	0	0	0	0	0	0	0	0	1	0	0	0	0	0	0	0	-3.37135	1	1
Gm22676	3835	0	0	0	0	0	0	0	0	1	0	0	0	0	0	0	0	0	0	0	0	1.29755	-3.3725	0.909091	1
Gm22677	3544	0	0	0	0	0	0	0	0	0	0	0	0	0	0	0	0	0	0	0	0	0	-3.40729	1	1
Gm22678	5186	0	0	0	0	0	0	0	0	0	0	0	0	0	0	0	0	0	0	0	0	0	-3.40729	1	1
Gm22679	4929	0	0	0	0	0	0	0	0	0	0	0	0	0	0	0	0	1	0	0	0	0	-3.37075	1	1
Gm22680	2449	0	0	0	0	0	0	0	0	0	0	0	0	0	0	0	0	0	0	0	0	0	-3.40729	1	1
Gm22681	311	0	0	0	0	0	0	0	0	0	0	0	0	0	0	0	0	0	0	0	0	0	-3.40729	1	1
Gm22682	6414	0	0	0	0	0	0	0	0	0	0	0	0	0	0	0	0	0	0	0	0	0	-3.40729	1	1
Gm22683	794	0	0	0	0	0	0	0	0	0	1	0	2	0	0	0	0	0	1	0	1	1.29533	-3.23822	0.909091	1
Gm22684	5276	0	0	0	0	0	0	0	0	0	0	0	0	0	0	0	0	0	0	0	0	0	-3.40729	1	1
Gm22685	215	0	0	0	0	0	0	0	0	0	0	0	0	0	0	2	0	0	0	0	0	0	-3.33683	1	1
Gm22686	2450	0	0	0	0	0	2	0	0	0	0	0	0	0	0	0	0	1	0	0	0	-1.84691	-3.30298	0.764424	1
Gm22687	249	0	0	0	0	0	0	0	0	0	0	0	0	0	0	0	0	0	0	0	0	0	-3.40729	1	1
Gm22689	3808	0	0	0	0	0	0	0	0	0	0	0	0	0	0	0	0	0	0	0	0	0	-3.40729	1	1
Gm22690	1070	0	2	2	1	0	0	0	0	0	0	0	2	0	0	0	0	0	0	1	0	-3.07122	-3.13942	0.181958	0.565682
Gm22692	665	0	0	0	0	0	0	0	4	0	0	0	0	0	0	0	0	0	0	0	0	2.83732	-3.27097	0.344683	0.870095
Gm22693	3722	0	0	0	0	0	0	0	0	0	0	0	0	0	0	0	0	0	0	0	0	0	-3.40729	1	1
Gm22694	289	1	0	0	0	0	0	0	0	2	0	0	0	0	0	0	0	0	0	0	0	0.697016	-3.3046	0.895131	1
Gm22696	974	0	0	1	0	0	0	0	1	0	0	0	1	0	2	0	0	0	0	0	2	0.0138514	-3.17389	1	1
Gm22697	6812	0	0	0	0	0	0	0	0	0	0	0	0	0	0	0	0	0	0	0	0	0	-3.40729	1	1
Gm22698	7688	0	0	1	0	0	0	0	0	0	0	0	0	0	1	1	6	0	0	1	1	-1.30604	-3.05725	1	1
Gm22699	2818	2	1	0	2	0	0	0	0	0	0	1	0	0	0	0	0	0	3	0	2	-1.72502	-3.0573	0.471905	1
Gm2270	1773	0	0	0	0	0	0	0	0	0	0	0	0	0	0	0	0	0	0	0	0	0	-3.40729	1	1
Gm22701	2657	0	0	0	0	0	0	0	0	0	0	0	0	0	3	0	0	0	1	0	3	0	-3.1753	1	1
Gm22702	1570	0	0	0	0	0	0	0	0	0	0	0	0	0	0	0	0	0	0	0	0	0	-3.40729	1	1
Gm22704	2548	0	0	0	0	0	0	0	0	0	0	0	0	0	0	0	0	0	0	0	0	0	-3.40729	1	1
Gm22706	8373	0	0	0	0	0	0	3	0	0	0	0	0	1	0	0	0	0	0	0	0	2.51314	-3.26978	0.434655	1
Gm22707	1392	0	0	0	0	0	0	0	0	0	0	0	0	0	0	0	0	0	0	0	0	0	-3.40729	1	1
Gm22708	4713	0	0	0	0	0	0	0	0	0	0	0	0	0	1	0	0	1	0	0	1	0	-3.30214	1	1
Gm22709	2160	0	0	0	1	0	0	0	0	0	0	0	0	0	0	0	1	0	0	0	0	-1.3202	-3.33642	1	1
Gm22710	3950	0	0	0	0	0	0	0	0	0	0	0	0	0	0	0	0	0	0	0	0	0	-3.40729	1	1
Gm22711	9341	1	0	2	0	0	0	3	1	0	4	0	2	7	1	2	1	6	3	0	5	1.26964	-2.44068	0.3445	0.870095
Gm22713	652	0	0	0	0	0	0	0	0	0	0	0	0	0	0	0	0	0	0	0	0	0	-3.40729	1	1
Gm22714	546	137	95	124	111	111	111	52	75	66	75	69	60	82	79	74	122	106	102	76	131	-0.978199	2.17964	7.15324e-08	1.14379e-06
Gm22715	387	1	0	0	0	1	0	1	0	1	0	0	0	3	2	2	0	0	1	0	0	0.0531003	-3.02791	1	1
Gm22716	12621	3	4	16	8	4	9	1	4	4	6	4	4	8	8	4	9	8	7	10	29	-1.16079	-1.14887	0.0452031	0.191487
Gm22717	1633	0	0	0	0	0	0	0	0	0	0	0	0	0	2	0	0	0	0	0	0	0	-3.33628	1	1
Gm22718	469	0	0	0	0	0	0	0	0	0	0	0	0	0	1	0	0	0	0	0	0	0	-3.37135	1	1
Gm2272	203	0	0	10	0	0	1	0	1	0	2	0	1	6	12	9	2	4	1	0	6	-1.70877	-2.14863	0.290704	0.777528
Gm22720	14151	4	0	1	0	3	3	5	0	0	1	1	1	5	2	2	0	2	4	1	0	-0.484584	-2.49774	0.847315	1
Gm22721	725	0	0	0	0	0	0	0	0	0	0	0	0	0	0	0	0	0	0	0	0	0	-3.40729	1	1
Gm22722	2509	0	0	0	0	0	0	0	0	0	0	0	0	0	0	0	0	0	0	0	0	0	-3.40729	1	1
Gm22723	129	0	0	0	0	0	0	0	0	0	1	0	0	0	2	1	1	2	0	0	0	1.29826	-3.17344	0.909091	1
Gm22724	469	0	0	0	0	0	0	0	0	0	0	0	0	0	0	0	0	0	0	0	0	0	-3.40729	1	1
Gm22725	645	0	0	0	0	0	0	0	1	0	0	0	1	0	3	3	1	0	0	4	4	1.32417	-2.89228	0.909091	1
Gm22726	14376	0	0	0	1	0	0	0	0	0	0	0	1	0	3	3	3	0	2	0	0	-1.30471	-3.00101	1	1
Gm22727	2128	0	0	0	0	0	0	0	0	0	0	0	0	0	1	0	0	0	0	0	0	0	-3.37135	1	1
Gm22728	1585	0	4	3	2	4	4	5	9	2	1	6	11	3	8	6	1	6	3	6	18	0.504696	-1.57382	0.492043	1
Gm22729	627	1	1	3	1	3	2	2	2	2	1	2	2	1	10	5	5	1	5	2	0	-0.21514	-2.2189	0.845651	1
Gm22730	1207	0	0	0	0	0	0	0	0	0	0	0	0	0	0	0	0	0	0	0	0	0	-3.40729	1	1
Gm22731	1240	3	1	1	1	0	6	6	1	1	2	0	0	0	1	1	1	0	1	0	7	-0.110912	-2.54655	1	1
Gm22732	365	0	0	2	1	0	0	0	0	0	0	0	0	0	3	2	0	0	0	0	0	-2.47519	-3.14072	0.455062	1
Gm22733	207	0	0	1	0	0	4	3	0	0	0	0	1	0	2	0	0	0	0	0	0	-0.439379	-3.05722	0.991614	1
Gm22738	133	4	8	1	0	2	2	3	1	7	5	0	1	1	3	2	5	2	1	0	8	-0.0188316	-2.15384	1	1
Gm22739	9322	0	0	0	0	0	0	0	0	0	0	0	0	1	1	0	0	2	3	0	0	0	-3.17324	1	1
Gm2274	115	0	0	0	0	0	0	0	0	0	0	0	0	0	0	0	0	0	0	0	0	0	-3.40729	1	1
Gm22740	2461	0	0	0	0	0	1	1	0	0	4	0	1	1	2	1	1	0	0	0	6	1.80657	-2.87641	0.278975	0.758587
Gm22741	269	0	0	0	1	0	1	0	0	2	0	0	3	2	3	3	11	0	0	0	0	0.0214007	-2.6874	1	1
Gm22743	4070	0	0	0	0	0	0	0	0	0	0	0	0	0	1	0	0	0	0	1	0	0	-3.3353	1	1
Gm22744	3241	0	0	0	0	0	0	0	0	0	0	0	0	0	0	0	0	0	0	0	0	0	-3.40729	1	1
Gm22745	12207	0	1	0	0	1	1	0	0	7	2	1	4	3	0	0	0	0	1	2	0	1.57168	-2.75469	0.275875	0.75352
Gm22746	361	0	0	0	0	0	0	0	0	0	0	0	0	0	1	0	0	0	0	0	0	0	-3.37135	1	1
Gm22747	2682	0	0	0	0	0	0	0	0	0	0	0	0	0	0	0	0	0	0	0	0	0	-3.40729	1	1
Gm22748	5347	13	18	17	23	24	28	77	56	33	37	30	87	57	67	85	50	52	36	24	44	0.997518	1.08895	0.00116081	0.00806739
Gm22749	2561	0	0	0	0	0	0	0	0	0	0	0	2	1	0	0	0	0	0	0	0	0	-3.30173	1	1
Gm22750	899	0	0	0	0	0	0	0	0	0	0	0	0	0	0	0	0	0	0	0	0	0	-3.40729	1	1
Gm22751	378	0	1	0	0	0	0	0	0	0	0	0	0	1	0	0	1	0	0	0	0	-1.27016	-3.30284	1	1
Gm22752	330	0	0	0	0	0	0	0	0	0	0	0	0	0	0	0	0	0	0	0	0	0	-3.40729	1	1
Gm22753	747	7	10	19	15	2	18	4	12	3	4	10	9	5	12	4	13	16	13	10	6	-1.03419	-0.852214	0.0597599	0.240277
Gm22755	874	3	3	1	0	4	2	0	1	0	4	0	0	1	1	2	0	3	1	0	0	-1.20897	-2.68411	0.295913	0.785991
Gm22756	996	0	0	0	0	0	0	0	0	0	0	0	0	0	2	2	2	0	0	0	0	0	-3.20581	1	1
Gm22757	7749	0	0	0	0	0	0	0	0	0	0	0	0	0	0	0	0	0	0	0	0	0	-3.40729	1	1
Gm22758	87	0	0	0	0	0	0	0	0	0	0	0	0	0	0	0	0	0	0	0	0	0	-3.40729	1	1
Gm22759	1265	0	0	0	0	0	0	0	0	0	0	0	0	0	0	0	0	0	0	0	0	0	-3.40729	1	1
Gm22760	422	0	0	0	0	0	0	0	0	0	0	0	0	0	0	0	0	0	0	0	0	0	-3.40729	1	1
Gm22761	115	0	0	0	0	0	0	0	0	0	0	0	0	0	0	0	0	0	0	0	0	0	-3.40729	1	1
Gm22762	1775	0	0	0	0	0	0	0	0	0	0	0	1	0	0	0	0	0	0	0	0	0	-3.37127	1	1
Gm22763	2818	0	0	0	0	0	0	0	0	0	0	0	0	0	0	0	0	0	0	0	0	0	-3.40729	1	1
Gm22764	5559	0	0	0	0	0	0	0	0	0	0	0	0	0	1	0	0	0	0	0	0	0	-3.37135	1	1
Gm22765	6720	0	0	0	0	0	0	0	0	0	0	1	0	0	0	0	0	0	0	0	0	1.31724	-3.37216	0.909091	1
Gm22766	1876	0	2	1	1	1	0	0	1	3	5	2	0	3	1	0	3	0	3	1	2	1.05471	-2.62629	0.400049	0.95911
Gm22767	4996	1	7	1	1	4	3	3	2	2	0	0	3	0	4	3	2	1	2	3	0	-1.11355	-2.36706	0.273072	0.7479
Gm22768	2870	0	0	0	0	0	0	4	1	0	0	2	2	0	0	0	0	0	3	0	0	3.56105	-3.0309	0.101493	0.365719
Gm22769	826	0	0	6	1	0	1	1	2	8	0	1	1	1	0	0	3	1	2	1	0	0.516754	-2.62186	0.709599	1
Gm22770	2228	0	5	0	0	1	0	1	3	2	0	1	0	4	0	1	3	0	2	0	3	0.285066	-2.68838	0.825012	1
Gm22771	14802	16	10	9	14	20	24	14	14	9	10	16	14	5	8	10	18	15	11	12	8	-0.47684	-0.509572	0.209143	0.626022
Gm22772	2349	6	1	4	6	7	2	0	6	1	2	0	6	1	0	5	8	2	4	0	0	-1.4236	-2.06658	0.148515	0.487861
Gm22773	1770	0	0	0	0	0	0	0	0	0	0	0	1	0	1	2	2	0	0	1	1	0	-3.14345	1	1
Gm22774	282	3	0	0	0	1	1	2	1	1	1	0	0	3	2	2	1	0	0	1	1	0.0814509	-2.82234	1	1
Gm22775	8485	0	0	0	0	0	0	0	0	0	1	0	0	0	0	0	0	0	0	0	0	1.29565	-3.37255	0.909091	1
Gm22776	4619	0	0	0	0	0	0	0	0	0	0	0	0	0	0	0	0	0	0	0	0	0	-3.40729	1	1
Gm22777	3438	0	0	0	0	0	0	0	0	0	0	0	0	0	0	0	0	0	0	0	0	0	-3.40729	1	1
Gm22778	3523	0	5	2	0	1	0	0	1	0	0	1	1	0	1	3	1	0	1	0	0	-1.64165	-2.89466	0.290801	0.777675
Gm22779	348	0	0	0	0	0	0	0	1	4	0	0	0	0	0	0	0	0	0	0	0	3.04492	-3.24094	0.195525	0.59653
Gm22780	740	0	0	0	0	0	0	0	0	0	0	0	0	0	0	2	0	0	0	0	0	0	-3.33683	1	1
Gm22781	4880	1	5	0	0	0	1	0	1	1	0	1	7	0	0	2	0	0	0	0	0	-0.968178	-2.84528	0.70346	1
Gm22782	1234	0	0	0	0	0	0	0	0	0	0	0	0	2	4	1	0	0	0	1	0	0	-3.14089	1	1
Gm22783	806	0	0	0	0	0	0	0	0	0	0	0	0	0	0	0	0	1	0	0	0	0	-3.37075	1	1
Gm22784	5691	4	0	1	0	0	2	2	0	6	6	1	1	0	3	2	0	0	0	0	0	1.08693	-2.65045	0.301194	0.795513
Gm22785	928	0	0	0	0	0	0	0	0	0	0	0	0	0	4	1	0	0	0	0	0	0	-3.23609	1	1
Gm22786	1832	2	0	3	1	2	5	5	5	12	4	2	5	0	3	7	1	3	7	5	2	1.13147	-1.90121	0.126771	0.433304
Gm22787	11135	0	0	0	0	0	0	0	0	0	0	0	0	0	0	0	0	0	0	0	0	0	-3.40729	1	1
Gm22788	3007	0	0	0	0	0	0	0	0	0	0	0	0	0	0	0	0	0	0	0	0	0	-3.40729	1	1
Gm22789	372	0	0	0	0	0	0	0	0	0	0	0	0	0	0	0	0	0	0	0	0	0	-3.40729	1	1
Gm22790	459	0	0	1	0	0	0	0	1	0	0	1	0	0	3	0	0	1	1	0	2	0.696439	-3.08468	0.877946	1
Gm22791	1662	4	0	3	1	7	7	0	0	5	0	4	5	6	3	5	1	3	3	0	13	-1.16007	-1.94995	0.234479	0.676767
Gm22792	8631	0	0	0	0	0	0	0	0	0	0	0	0	0	0	0	1	0	0	0	0	0	-3.3721	1	1
Gm22793	1278	0	0	0	0	0	0	1	0	0	0	0	3	0	1	0	0	0	0	0	0	1.3391	-3.236	0.909091	1
Gm22794	6449	0	0	0	0	0	0	0	0	0	0	0	0	0	0	0	4	0	0	0	0	0	-3.27148	1	1
Gm22795	927	0	0	0	0	0	0	0	0	0	0	0	0	0	0	4	0	0	0	1	0	0	-3.23594	1	1
Gm22796	2850	0	0	0	0	0	0	0	2	0	0	0	0	0	3	0	3	0	0	0	0	2.02274	-3.14517	0.588147	1
Gm22797	544	0	0	0	0	0	0	0	0	0	0	0	0	0	0	0	0	0	0	0	0	0	-3.40729	1	1
Gm22798	1619	1	0	0	0	0	0	0	0	0	0	0	0	1	0	0	0	0	0	1	0	-1.26103	-3.30123	1	1
Gm22800	813	0	0	0	0	0	0	0	0	0	0	0	0	0	0	0	0	0	0	0	0	0	-3.40729	1	1
Gm22801	1821	0	0	0	0	0	0	0	0	0	0	0	0	0	0	0	0	0	0	0	0	0	-3.40729	1	1
Gm22802	2870	0	0	0	0	0	0	0	0	0	0	0	0	0	0	0	0	0	0	0	0	0	-3.40729	1	1
Gm22803	1509	4	2	1	0	5	4	2	0	3	2	0	3	0	2	0	6	5	5	1	1	-1.03968	-2.30389	0.28409	0.767181
Gm22804	1047	0	0	0	0	0	0	0	0	0	1	0	0	0	0	0	1	0	0	0	0	1.29806	-3.3382	0.909091	1
Gm22805	333	0	0	0	0	0	0	0	0	1	0	0	0	0	1	1	1	0	0	0	0	1.30616	-3.27069	0.909091	1
Gm22806	980	0	0	0	1	0	0	3	0	0	0	0	2	1	0	3	1	0	0	1	0	1.18178	-3.02617	0.587367	1
Gm22807	7313	0	0	0	0	3	0	0	0	0	1	2	5	9	4	2	7	3	2	3	7	0.0457572	-2.26457	1	1
Gm22808	555	0	0	0	0	0	0	0	0	0	0	0	0	0	2	0	0	0	0	0	0	0	-3.33628	1	1
Gm22809	6727	0	0	0	0	0	0	0	0	0	0	0	0	0	0	0	0	0	0	0	0	0	-3.40729	1	1
Gm22810	3479	0	0	0	0	0	0	0	0	0	0	0	0	1	2	5	0	0	0	0	1	0	-3.1137	1	1
Gm22811	728	0	0	0	0	0	0	0	0	0	0	0	0	0	0	0	0	0	0	0	0	0	-3.40729	1	1
Gm22812	8578	0	0	0	0	0	0	0	0	0	0	0	0	0	0	0	0	0	0	0	0	0	-3.40729	1	1
Gm22813	403	14	8	14	21	17	11	4	9	6	6	0	5	8	11	11	38	13	32	21	33	-1.69812	-0.386147	0.000135773	0.00116241
Gm22814	943	0	2	3	1	0	0	2	4	3	1	0	1	3	1	1	1	0	3	2	4	0.707863	-2.55905	0.637448	1
Gm22815	664	0	0	0	0	0	0	0	0	0	0	0	0	0	0	0	0	0	0	0	1	0	-3.37208	1	1
Gm22816	3516	0	0	0	0	0	0	0	0	0	0	0	0	0	0	1	0	0	0	1	2	0	-3.26928	1	1
Gm22817	5429	0	0	0	0	0	1	3	0	0	0	0	0	0	3	0	0	0	0	0	1	1.30264	-3.14461	0.703301	1
Gm22818	2590	1	0	0	0	0	0	0	0	0	0	0	1	1	1	1	2	0	1	0	0	-1.27428	-3.14431	1	1
Gm22819	137	0	0	0	0	0	0	0	1	0	0	0	2	0	3	4	2	1	0	0	0	1.32262	-2.99971	0.909091	1
Gm22820	1723	0	0	0	0	0	0	0	0	0	0	0	0	0	0	0	0	0	0	0	0	0	-3.40729	1	1
Gm22821	608	0	0	0	0	0	0	0	0	0	0	0	0	0	0	0	0	0	0	0	0	0	-3.40729	1	1
Gm22822	2069	0	0	0	0	0	0	0	0	0	0	0	0	3	1	2	0	2	1	0	0	0	-3.11146	1	1
Gm22823	15793	0	0	0	0	0	0	0	0	0	0	0	0	0	0	0	0	0	0	0	0	0	-3.40729	1	1
Gm22824	1661	0	0	0	0	0	0	0	0	0	0	0	0	0	0	0	0	0	0	0	0	0	-3.40729	1	1
Gm22825	14140	0	0	0	1	0	0	0	0	0	0	0	0	0	0	0	0	0	0	0	0	-1.33089	-3.37076	1	1
Gm22826	1472	0	0	0	0	0	0	0	0	0	0	0	0	0	0	0	0	0	0	0	1	0	-3.37208	1	1
Gm22827	171	0	0	0	0	0	1	0	0	0	0	0	0	1	1	2	2	0	0	0	4	-1.24857	-3.05888	1	1
Gm22828	3029	0	0	0	0	0	0	0	0	0	0	0	0	0	0	2	1	2	0	0	0	0	-3.23589	1	1
Gm22829	4138	0	0	1	0	0	0	0	0	0	0	0	0	0	1	0	0	0	0	0	0	-1.32062	-3.33575	1	1
Gm22830	1747	0	0	0	0	0	2	0	0	0	0	0	4	0	3	3	0	0	0	1	4	-1.88653	-2.89505	0.659241	1
Gm22831	122	0	0	0	0	0	0	0	0	0	0	0	0	0	0	0	0	0	0	0	0	0	-3.40729	1	1
Gm22832	18081	0	0	0	0	0	0	0	0	0	0	0	0	0	0	0	0	0	0	0	0	0	-3.40729	1	1
Gm22833	1310	0	0	0	0	0	0	0	0	0	0	0	0	0	0	0	0	0	0	0	0	0	-3.40729	1	1
Gm22834	412	0	0	0	0	0	0	0	0	0	0	0	0	0	0	0	0	0	0	0	0	0	-3.40729	1	1
Gm22836	323	0	0	0	0	0	0	0	0	0	0	0	0	0	0	0	0	0	0	0	0	0	-3.40729	1	1
Gm22838	2724	0	0	0	0	0	0	0	0	0	0	0	0	0	0	0	0	0	0	0	0	0	-3.40729	1	1
Gm22839	107	3	1	2	0	4	0	4	2	7	6	0	0	0	4	1	5	4	0	0	2	0.916175	-2.32597	0.428386	1
Gm22840	935	2	1	0	1	1	0	10	2	0	1	1	1	1	1	7	2	0	11	3	6	1.473	-2.22514	0.148165	0.486941
Gm22841	104	0	0	0	0	0	0	0	0	0	0	0	0	1	2	0	0	2	0	0	1	0	-3.20321	1	1
Gm22842	198	4	0	0	2	0	1	0	1	0	0	1	0	1	0	2	0	0	0	2	0	-1.44558	-2.9708	0.513787	1
Gm22843	2496	1	0	0	0	0	0	0	0	0	0	0	4	0	5	3	5	0	1	0	3	-1.26897	-2.77548	1	1
Gm22845	18886	0	0	0	0	0	2	0	0	2	1	0	3	0	0	0	0	0	2	0	0	0.548955	-3.08831	0.883669	1
Gm22846	1058	0	0	0	0	0	0	0	0	0	0	0	0	0	1	0	3	0	0	2	4	0	-3.08538	1	1
Gm22847	2936	1	0	0	0	0	0	0	0	0	0	0	2	0	2	0	2	0	0	0	2	-1.26589	-3.11474	1	1
Gm22849	9629	1	5	0	2	6	4	3	3	3	4	7	4	1	2	8	8	14	8	0	5	0.224441	-1.7302	0.875085	1
Gm22850	445	0	0	0	0	0	0	0	0	0	0	0	0	1	4	0	0	0	0	0	0	0	-3.2357	1	1
Gm22851	1462	0	0	0	0	0	0	0	0	0	0	0	0	0	0	0	0	0	0	0	0	0	-3.40729	1	1
Gm22852	450	0	0	0	0	0	0	0	0	0	0	0	0	0	0	0	0	0	0	0	0	0	-3.40729	1	1
Gm22853	633	0	0	0	0	0	1	0	1	0	0	0	0	0	0	0	0	0	0	0	0	0.087989	-3.33768	1	1
Gm22854	27373	0	0	0	0	0	0	0	0	0	0	0	0	0	0	0	0	0	0	0	0	0	-3.40729	1	1
Gm22857	694	0	0	0	0	0	0	0	0	0	0	0	0	0	0	0	0	0	0	0	0	0	-3.40729	1	1
Gm22858	2265	6	0	6	4	4	9	5	7	2	7	2	2	1	2	4	2	5	1	5	4	-0.253915	-1.8431	0.702179	1
Gm22859	3253	0	0	0	0	0	0	1	0	0	0	0	0	0	0	0	0	0	0	0	0	1.34275	-3.37181	0.909091	1
Gm22860	101	0	0	0	0	0	0	0	0	0	0	0	0	0	1	0	0	0	0	0	0	0	-3.37135	1	1
Gm22862	152	0	0	0	0	0	0	0	0	0	0	0	0	1	1	1	1	0	0	0	0	0	-3.26944	1	1
Gm22863	473	0	0	0	0	0	0	0	0	0	0	0	0	0	0	0	0	0	0	0	0	0	-3.40729	1	1
Gm22864	1551	0	0	0	0	1	0	0	0	0	0	2	0	0	0	1	0	0	0	0	0	0.717122	-3.27045	0.893196	1
Gm22865	1518	5	0	3	0	1	0	1	0	4	4	0	2	2	1	2	0	0	7	0	2	0.0100584	-2.52472	1	1
Gm22866	2866	0	0	0	1	0	0	0	0	0	0	0	0	0	0	0	0	0	2	0	0	-1.3396	-3.30282	1	1
Gm22867	483	0	0	0	0	0	0	0	0	0	0	0	1	4	0	0	0	0	0	0	0	0	-3.23528	1	1
Gm22868	160	0	0	0	0	0	0	0	0	0	0	0	0	0	0	1	0	0	0	0	0	0	-3.37163	1	1
Gm2287	775	3	0	0	5	4	0	0	4	0	0	2	1	0	1	6	4	5	0	0	7	-0.884638	-2.36782	0.624241	1
Gm22870	3653	0	0	0	0	0	0	0	0	0	0	0	0	0	0	0	0	0	0	0	1	0	-3.37208	1	1
Gm22871	796	0	0	0	0	0	0	0	0	0	0	0	0	0	0	0	0	0	0	0	0	0	-3.40729	1	1
Gm22875	83	0	0	0	1	0	0	0	0	0	0	0	0	0	0	0	2	0	1	0	0	-1.31061	-3.27012	1	1
Gm22876	58	1	0	0	0	0	0	0	0	0	0	0	0	0	2	2	1	0	0	0	0	-1.26619	-3.20538	1	1
Gm22877	7545	0	0	0	0	0	0	0	0	0	0	0	0	0	0	0	0	0	0	0	0	0	-3.40729	1	1
Gm22879	82	0	0	0	0	0	0	0	0	0	0	0	0	0	0	0	0	0	0	0	0	0	-3.40729	1	1
Gm2288	82	0	0	0	0	0	0	0	0	0	0	0	0	0	0	0	0	0	0	0	0	0	-3.40729	1	1
Gm22880	62	0	0	0	0	0	0	0	0	0	0	0	0	0	0	0	0	0	0	0	0	0	-3.40729	1	1
Gm22881	79	1	0	0	0	0	0	0	0	0	0	0	0	0	0	1	1	0	0	0	0	-1.26521	-3.30333	1	1
Gm22882	80	0	0	0	0	0	0	0	0	0	0	0	0	0	0	0	0	0	0	0	0	0	-3.40729	1	1
Gm22883	84	3	4	1	0	0	3	0	3	1	2	2	2	0	3	5	0	1	1	3	0	-0.33779	-2.51813	0.836838	1
Gm22884	69	0	0	0	0	0	0	0	0	0	0	0	0	0	0	0	1	0	0	0	0	0	-3.3721	1	1
Gm22885	844	0	0	0	0	0	0	0	0	0	0	0	0	0	0	0	0	0	0	0	0	0	-3.40729	1	1
Gm22886	880	0	0	0	0	0	0	0	0	0	0	0	0	0	1	0	0	0	0	0	0	0	-3.37135	1	1
Gm22887	4480	1	1	0	0	0	0	0	2	0	0	0	0	0	2	0	1	0	3	0	0	0.0914835	-3.08676	1	1
Gm22888	3612	1	2	2	1	1	1	1	2	5	3	3	3	1	5	0	0	1	3	2	6	0.796943	-2.35692	0.410443	0.974739
Gm22889	2441	0	0	0	0	0	0	0	0	0	0	0	0	0	0	0	0	0	0	0	0	0	-3.40729	1	1
Gm22890	335	2	0	1	2	0	0	1	1	0	0	0	0	1	0	0	0	0	0	2	2	-1.04526	-3.02449	0.58024	1
Gm22891	1446	0	0	0	0	0	0	0	0	0	0	0	0	0	0	0	0	0	0	0	0	0	-3.40729	1	1
Gm22892	2345	0	0	0	0	0	0	0	0	0	0	1	0	0	0	0	0	0	0	0	0	1.31724	-3.37216	0.909091	1
Gm22893	259	0	0	0	0	0	0	0	0	0	0	0	0	0	0	0	0	0	0	0	0	0	-3.40729	1	1
Gm22894	91	0	0	0	0	0	0	0	0	0	0	0	0	0	0	0	4	0	1	0	0	0	-3.23944	1	1
Gm22895	1092	0	0	0	0	0	0	0	0	0	0	0	0	0	1	0	0	0	0	0	0	0	-3.37135	1	1
Gm22897	1977	1	2	0	0	4	0	2	6	14	3	4	0	7	3	0	5	3	10	2	14	1.99752	-1.83713	0.0192102	0.093658
Gm22899	506	0	0	0	0	0	0	0	0	0	0	0	0	0	0	0	0	0	0	0	0	0	-3.40729	1	1
Gm22900	2066	0	0	0	0	0	0	1	0	0	0	0	3	0	0	0	0	0	0	0	0	1.35291	-3.26873	0.909091	1
Gm22901	1469	0	0	0	0	0	0	0	0	0	0	0	0	0	2	2	0	0	0	0	1	0	-3.23708	1	1
Gm22902	301	0	0	0	0	0	0	0	0	0	0	0	0	0	0	0	0	0	0	0	1	0	-3.37208	1	1
Gm22903	101	0	0	0	0	0	3	0	0	0	0	0	0	0	0	1	0	0	0	0	0	-2.2816	-3.27116	0.602513	1
Gm22904	746	0	0	0	0	0	0	0	0	0	0	0	0	0	0	0	0	0	0	0	0	0	-3.40729	1	1
Gm22906	1847	0	0	0	0	0	0	0	0	0	0	0	0	0	0	0	0	0	0	0	0	0	-3.40729	1	1
Gm22907	1022	0	0	0	0	0	0	0	0	0	0	0	1	0	3	0	0	0	0	1	0	0	-3.23476	1	1
Gm22908	1201	0	0	0	0	0	0	0	0	0	0	0	0	0	0	0	0	0	0	0	0	0	-3.40729	1	1
Gm22909	5439	0	1	0	0	0	0	0	0	0	0	0	0	0	1	0	0	0	0	0	0	-1.26913	-3.33647	1	1
Gm22910	3736	1	0	0	0	0	0	2	0	0	0	0	0	1	2	1	5	1	1	1	0	0.744267	-2.94737	0.873426	1
Gm22911	7129	0	0	0	0	0	0	0	0	0	0	0	0	0	0	0	0	0	0	0	0	0	-3.40729	1	1
Gm22912	86	0	0	0	0	0	0	0	0	0	0	0	0	0	0	0	0	0	0	0	0	0	-3.40729	1	1
Gm22913	2222	0	0	0	0	0	0	0	0	0	0	0	0	0	1	1	0	1	1	0	3	0	-3.17497	1	1
Gm22914	4280	3	0	0	0	0	0	0	0	0	0	0	0	0	2	0	0	0	0	0	0	-2.35632	-3.23672	0.602513	1
Gm22915	1161	0	0	0	0	0	0	0	0	0	0	0	0	0	0	0	0	0	0	0	0	0	-3.40729	1	1
Gm22916	8339	0	0	0	0	0	0	0	0	0	0	0	0	0	0	0	0	0	0	0	0	0	-3.40729	1	1
Gm22917	2541	0	0	0	0	0	0	0	0	0	0	0	0	0	0	0	0	0	0	0	1	0	-3.37208	1	1
Gm22918	2522	0	0	0	0	0	0	0	0	0	0	0	0	0	0	0	0	0	0	0	0	0	-3.40729	1	1
Gm22920	4471	0	0	0	0	0	0	0	0	0	0	0	0	0	0	0	0	0	0	0	0	0	-3.40729	1	1
Gm22923	3462	0	0	0	0	0	0	0	3	0	0	1	0	0	0	0	1	0	2	0	0	2.82193	-3.17717	0.193087	0.591096
Gm22925	2037	1	0	0	0	0	0	0	0	0	0	0	0	0	0	0	0	0	0	0	1	-1.26514	-3.33731	1	1
Gm22926	1881	0	0	0	0	0	0	0	0	0	0	0	0	0	0	0	0	1	0	0	0	0	-3.37075	1	1
Gm22927	2182	0	1	0	0	0	0	0	0	0	0	0	0	0	1	0	0	0	0	2	1	-1.26999	-3.23478	1	1
Gm22929	3462	0	0	0	0	0	0	0	0	0	1	0	1	2	0	3	1	0	0	0	0	1.30413	-3.14419	0.909091	1
Gm22932	4025	0	0	0	0	0	0	0	0	0	0	0	0	0	0	0	0	0	0	0	0	0	-3.40729	1	1
Gm22933	2128	13	2	5	13	4	9	9	18	6	6	6	9	13	4	12	48	10	28	16	17	0.0372556	-0.561199	0.979374	1
Gm22934	3050	0	0	0	0	0	0	0	0	0	0	0	0	0	5	1	0	0	0	0	0	0	-3.20408	1	1
Gm22935	1693	0	0	2	0	0	0	0	0	0	1	1	0	1	1	2	2	1	0	0	0	-0.00140126	-3.05562	1	1
Gm22936	877	0	0	0	0	0	0	0	0	0	0	0	0	0	0	0	0	0	0	0	0	0	-3.40729	1	1
Gm22937	832	0	0	0	0	0	0	0	0	0	2	0	0	0	3	5	0	0	0	0	1	1.95461	-3.05779	0.514717	1
Gm22938	282	0	0	0	0	0	0	0	0	0	0	0	0	0	0	0	0	0	0	0	0	0	-3.40729	1	1
Gm22939	399	0	0	0	0	0	0	0	0	1	0	0	0	0	0	0	1	0	0	0	1	1.30732	-3.30462	0.909091	1
Gm22940	280	0	0	0	0	0	0	0	0	0	4	0	0	3	2	4	0	0	0	0	3	2.74736	-2.92439	0.223742	0.656284
Gm22941	7475	0	0	0	0	0	0	0	0	0	0	0	0	0	0	0	0	0	0	0	0	0	-3.40729	1	1
Gm22942	2737	1	0	0	3	2	1	0	1	0	0	0	0	0	1	0	0	1	0	0	0	-2.15432	-3.08172	0.18144	0.564613
Gm22943	171	0	1	0	0	0	0	0	0	0	1	0	2	3	0	1	0	3	0	0	0	0.0251686	-3.05279	1	1
Gm22944	6379	0	0	0	0	0	0	0	0	0	0	0	0	0	0	0	0	0	0	0	2	0	-3.33773	1	1
Gm22945	2536	0	0	0	0	0	0	0	0	0	0	0	0	0	0	1	0	0	0	0	0	0	-3.37163	1	1
Gm22946	6395	0	0	0	0	0	0	0	0	0	0	0	0	0	0	0	0	0	0	0	0	0	-3.40729	1	1
Gm22947	2460	1	0	1	0	0	0	0	0	0	0	1	0	0	1	0	0	0	0	1	0	-0.641523	-3.23542	1	1
Gm22948	1288	1	1	0	0	1	0	0	0	0	0	1	0	1	4	2	0	0	1	1	8	-1.07154	-2.79916	0.818521	1
Gm22949	873	0	0	0	0	0	0	0	0	0	0	0	0	0	3	1	1	0	0	0	0	0	-3.23682	1	1
Gm22950	154	0	0	0	0	0	0	0	0	0	0	0	0	0	0	0	0	0	0	0	0	0	-3.40729	1	1
Gm22951	550	1	0	3	1	0	0	0	3	1	1	1	1	2	0	1	2	0	0	0	0	0.245001	-2.89556	0.970405	1
Gm22952	2109	2	1	3	3	4	0	3	1	3	2	3	1	1	0	0	2	1	3	0	0	-0.077848	-2.53954	1	1
Gm22953	1169	0	0	0	0	0	0	0	0	0	0	0	0	0	0	0	0	0	0	0	0	0	-3.40729	1	1
Gm22955	1852	2	0	2	0	3	0	0	0	1	0	0	0	0	0	0	0	0	0	0	0	-2.17256	-3.1426	0.234852	0.677522
Gm22956	367	0	0	0	0	0	0	0	0	0	0	0	0	0	0	0	0	0	0	0	0	0	-3.40729	1	1
Gm22957	1540	5	7	4	6	3	12	8	7	22	7	9	4	5	6	5	1	1	8	1	8	0.576571	-1.34559	0.261864	0.72761
Gm22958	178	0	0	0	0	0	0	0	0	1	7	0	0	0	0	0	0	0	0	0	0	3.6243	-3.15101	0.155408	0.504394
Gm22959	5900	0	0	0	0	0	0	0	0	0	0	0	0	0	0	1	0	0	0	0	0	0	-3.37163	1	1
Gm22960	110	0	0	3	3	3	1	3	4	3	0	1	0	3	3	1	3	2	2	0	0	0.161478	-2.49767	0.997949	1
Gm22961	110	0	0	0	0	0	0	2	0	0	0	0	0	0	0	0	0	0	0	0	0	2.04552	-3.33718	0.588147	1
Gm22962	463	0	0	1	0	0	0	0	0	0	0	0	0	0	1	2	0	0	3	1	3	-1.3006	-3.05667	1	1
Gm22963	6595	0	0	0	0	0	0	0	0	0	0	0	0	0	0	0	0	0	0	0	0	0	-3.40729	1	1
Gm22965	96	2	1	0	2	4	0	0	2	2	1	0	0	0	1	0	5	1	0	1	0	-0.734978	-2.77471	0.671757	1
Gm22966	555	0	0	0	0	0	0	0	0	0	0	0	0	0	0	0	0	0	0	0	3	0	-3.30418	1	1
Gm22967	6036	0	0	0	0	0	0	0	0	0	0	0	0	0	0	0	0	0	0	0	0	0	-3.40729	1	1
Gm22968	4960	0	0	0	0	0	0	0	0	0	0	0	0	0	0	0	0	0	0	0	0	0	-3.40729	1	1
Gm22969	2204	1	0	0	0	0	0	0	1	2	0	0	0	0	0	0	0	0	0	0	0	1.17109	-3.27172	0.591311	1
Gm22970	2063	0	0	1	0	0	0	0	0	0	0	0	0	0	1	2	3	1	0	0	1	-1.29934	-3.11406	1	1
Gm22971	2224	0	0	0	1	0	0	0	0	0	0	0	0	0	0	0	0	0	0	0	0	-1.33089	-3.37076	1	1
Gm22972	1039	0	0	0	0	0	0	0	0	0	0	0	0	0	0	0	0	0	0	0	0	0	-3.40729	1	1
Gm22973	2380	1	0	1	0	0	3	2	3	6	2	2	7	6	3	5	0	0	1	2	0	1.53324	-2.33752	0.0673507	0.264739
Gm22974	4187	0	0	0	0	0	0	0	0	0	0	0	0	0	1	0	0	0	1	1	0	0	-3.30174	1	1
Gm22975	110	0	0	0	0	0	0	0	0	0	0	0	0	0	3	0	0	0	1	0	0	0	-3.26924	1	1
Gm22977	601	0	0	0	0	0	0	0	0	0	0	0	0	0	1	0	0	0	0	0	0	0	-3.37135	1	1
Gm22978	511	0	0	0	0	1	0	1	0	3	9	0	0	0	2	1	0	0	1	0	4	3.01556	-2.7857	0.0617594	0.246899
Gm22979	274	0	0	0	0	0	0	0	0	0	0	0	0	0	0	0	0	0	0	0	0	0	-3.40729	1	1
Gm22980	1917	0	0	0	0	0	1	1	0	1	0	0	1	3	0	1	1	0	1	0	1	0.729914	-3.05771	0.869947	1
Gm22981	4887	0	0	0	0	0	0	0	0	0	0	0	0	0	0	0	0	0	0	0	0	0	-3.40729	1	1
Gm22982	790	0	0	0	0	0	0	0	0	0	0	0	0	0	0	0	0	0	0	0	0	0	-3.40729	1	1
Gm22983	1295	0	0	0	0	0	0	0	0	0	0	0	0	0	0	1	0	0	0	0	0	0	-3.37163	1	1
Gm22984	1892	0	0	0	0	0	0	0	0	0	0	0	0	0	1	0	0	0	0	0	0	0	-3.37135	1	1
Gm22985	4100	0	0	0	0	0	0	0	0	0	0	0	1	0	1	0	0	4	0	0	2	0	-3.14075	1	1
Gm22986	3732	0	0	0	0	0	0	0	0	0	0	0	0	0	0	0	0	0	0	0	0	0	-3.40729	1	1
Gm22987	102	0	0	0	0	4	1	0	0	0	0	0	2	1	0	2	0	1	2	5	0	-3.00409	-2.86315	0.20677	0.621252
Gm22988	4001	0	0	0	0	0	0	0	0	0	0	0	0	0	0	0	0	0	0	0	0	0	-3.40729	1	1
Gm22989	1108	0	0	0	0	0	0	0	0	0	0	0	0	0	0	0	0	0	0	0	0	0	-3.40729	1	1
Gm22990	2744	8	9	11	15	13	8	13	10	6	15	13	11	12	12	9	21	11	23	23	5	-0.120046	-0.54406	0.825858	1
Gm22991	2081	0	0	0	0	0	0	0	0	0	0	0	0	0	0	0	0	0	0	0	0	0	-3.40729	1	1
Gm22992	871	0	0	0	0	0	0	0	0	0	0	0	2	2	0	0	1	0	0	0	0	0	-3.23615	1	1
Gm22993	1439	0	0	0	0	0	0	0	2	0	0	1	0	1	0	0	0	0	0	0	0	2.46895	-3.27044	0.291064	0.778115
Gm22994	1840	0	0	0	1	0	0	0	0	0	0	0	0	0	3	2	0	0	0	0	6	-1.33167	-3.0293	1	1
Gm22995	5141	0	0	0	1	0	0	0	0	0	0	0	0	0	0	0	0	1	0	0	0	-1.32883	-3.33507	1	1
Gm22996	6639	0	0	0	0	0	0	0	0	0	0	0	0	0	0	0	0	0	0	0	0	0	-3.40729	1	1
Gm22997	1373	0	0	0	0	0	0	0	0	0	0	0	0	0	1	0	0	0	0	0	0	0	-3.37135	1	1
Gm22999	2244	0	0	0	0	0	0	0	0	0	0	0	0	0	0	0	0	0	0	0	0	0	-3.40729	1	1
Gm23000	1279	0	0	0	0	0	0	0	0	0	0	0	0	0	0	0	1	0	0	0	0	0	-3.3721	1	1
Gm23002	463	0	1	0	0	0	0	0	0	0	1	0	1	0	5	2	0	0	0	1	4	0.0265124	-2.94696	1	1
Gm23003	1519	0	0	0	0	0	0	0	0	0	0	0	0	0	0	0	0	0	0	0	0	0	-3.40729	1	1
Gm23005	3523	0	0	0	0	0	0	0	0	0	0	0	0	0	0	0	0	0	0	0	0	0	-3.40729	1	1
Gm23007	2080	0	0	0	0	0	0	0	0	0	0	0	1	0	1	0	0	0	0	0	1	0	-3.30265	1	1
Gm23008	4590	0	0	0	0	0	0	0	0	0	0	0	0	0	0	0	0	0	0	0	0	0	-3.40729	1	1
Gm23010	3147	0	0	0	0	0	0	0	0	0	1	0	1	5	3	0	0	0	0	3	5	1.29627	-2.86704	0.909091	1
Gm23011	3197	0	0	0	0	0	0	0	0	0	0	0	0	0	0	0	0	0	0	0	0	0	-3.40729	1	1
Gm23012	4159	0	0	0	0	0	0	0	0	0	0	0	0	0	0	0	1	0	0	0	0	0	-3.3721	1	1
Gm23013	3785	0	0	0	0	0	0	0	0	0	0	0	0	0	0	0	0	1	0	0	0	0	-3.37075	1	1
Gm23014	1436	0	1	0	0	0	0	0	0	0	0	0	0	0	0	0	0	0	0	0	0	-1.26903	-3.37155	1	1
Gm23015	1003	0	0	0	0	0	0	0	0	0	0	0	0	0	0	0	0	0	0	0	0	0	-3.40729	1	1
Gm23016	9850	0	0	0	0	0	0	0	0	0	0	0	0	0	0	0	0	0	0	0	0	0	-3.40729	1	1
Gm23017	2699	0	0	0	0	0	0	0	0	0	0	0	0	0	0	0	0	0	0	0	0	0	-3.40729	1	1
Gm23018	1129	0	0	0	1	0	0	0	0	0	0	0	0	0	0	0	0	0	0	0	0	-1.3309	-3.37076	1	1
Gm23020	2153	0	0	0	0	0	0	0	1	0	0	0	1	0	0	2	0	1	0	0	8	1.33061	-3.0034	0.909091	1
Gm23021	1172	0	0	0	0	0	0	2	1	0	0	0	6	2	1	9	1	0	0	0	0	2.47519	-2.77235	0.23671	0.681002
Gm23022	1258	0	0	1	0	0	0	0	0	0	0	0	2	6	4	4	5	9	0	0	2	-1.2963	-2.52959	1	1
Gm23023	529	0	0	0	1	2	3	0	0	0	0	0	0	0	0	0	0	1	0	0	8	-3.21601	-2.95008	0.202497	0.611437
Gm23024	2773	0	0	0	2	0	0	0	0	0	0	0	1	0	9	2	0	0	0	0	3	-2.01664	-2.89267	0.692369	1
Gm23025	4113	0	0	0	0	0	0	0	0	0	0	0	0	0	0	0	0	0	0	0	1	0	-3.37208	1	1
Gm23026	2810	0	0	0	0	0	0	0	0	0	0	0	0	0	0	0	0	0	0	0	0	0	-3.40729	1	1
Gm23027	1716	0	0	0	0	0	0	0	0	0	0	0	1	0	0	0	0	0	0	0	0	0	-3.37127	1	1
Gm23028	1013	0	0	2	0	0	0	0	0	0	0	0	0	0	0	0	0	0	0	0	0	-2.03024	-3.33522	0.769965	1
Gm23030	1085	2	0	1	1	1	0	0	1	0	0	0	2	9	6	4	1	1	1	2	0	-1.71342	-2.54934	0.364145	0.902186
Gm23031	84	0	2	0	3	2	1	8	3	5	1	3	8	11	14	1	6	5	0	4	9	1.31461	-1.74413	0.13306	0.449469
Gm23032	18544	0	0	0	0	0	0	0	0	0	0	0	0	0	1	0	0	0	0	0	1	0	-3.337	1	1
Gm23033	1832	0	0	0	0	0	0	0	0	0	0	0	0	0	0	0	0	0	0	0	0	0	-3.40729	1	1
Gm23034	3122	0	8	10	3	5	2	0	6	0	1	1	1	6	3	6	14	3	13	4	10	-1.68648	-1.63717	0.0354685	0.156453
Gm23035	221	0	1	0	0	0	1	1	0	0	0	0	0	0	0	0	0	0	0	0	0	-0.59526	-3.30345	1	1
Gm23036	107	0	0	0	0	0	0	0	0	0	1	0	0	0	0	0	0	1	0	0	0	1.29213	-3.33686	0.909091	1
Gm23037	3509	2	2	2	2	0	0	1	1	3	1	4	0	4	0	3	2	1	4	1	0	0.327553	-2.5397	0.902687	1
Gm23038	3141	0	0	0	0	0	0	0	0	0	0	0	0	0	0	0	0	0	0	0	0	0	-3.40729	1	1
Gm23039	1630	0	0	0	0	0	0	0	1	1	1	0	2	0	0	0	0	0	0	0	0	2.43755	-3.23855	0.252641	0.710906
Gm23040	372	0	0	0	0	0	0	0	0	0	0	2	0	0	0	0	0	0	0	0	0	1.99614	-3.33788	0.588147	1
Gm23041	10140	0	0	0	0	0	0	0	0	0	1	0	0	0	0	0	0	0	0	0	0	1.29566	-3.37255	0.909091	1
Gm23042	396	0	0	0	0	0	0	0	0	0	0	0	0	0	0	0	0	0	0	0	0	0	-3.40729	1	1
Gm23043	4067	0	0	0	0	0	0	0	0	0	0	0	0	0	0	3	0	0	0	0	0	0	-3.30284	1	1
Gm23044	6050	0	2	0	0	0	0	0	0	0	0	0	0	2	0	0	0	0	0	0	0	-1.92392	-3.2687	0.769965	1
Gm23045	6235	0	3	0	1	2	0	0	0	0	0	1	0	0	1	0	0	0	0	0	0	-1.94543	-3.14266	0.368631	0.909442
Gm23046	343	0	0	0	0	4	0	0	0	0	0	0	0	0	0	0	0	0	0	0	0	-2.74454	-3.2687	0.498581	1
Gm23047	9428	0	0	0	0	0	0	0	0	0	0	3	0	0	1	0	0	0	0	0	0	2.45553	-3.27093	0.434655	1
Gm23048	2102	0	0	0	0	0	0	0	0	0	0	0	1	0	4	0	2	0	0	0	0	0	-3.17384	1	1
Gm23049	2002	0	0	0	0	0	0	0	0	1	0	0	0	0	0	0	0	0	0	0	0	1.29754	-3.3725	0.909091	1
Gm23050	2172	0	0	0	0	0	0	0	0	0	0	0	0	0	0	0	0	0	0	0	0	0	-3.40729	1	1
Gm23052	396	0	0	0	0	0	0	0	0	0	0	0	0	0	0	0	0	0	0	0	0	0	-3.40729	1	1
Gm23053	963	0	0	0	1	0	0	0	0	0	0	0	0	0	1	0	0	0	0	0	0	-1.32622	-3.33568	1	1
Gm23054	132	6	0	0	1	3	0	7	3	7	3	1	0	0	0	1	5	0	1	3	3	1.09517	-2.34443	0.263772	0.731265
Gm23055	955	0	0	0	0	0	0	0	0	0	0	0	0	0	0	0	0	0	0	0	0	0	-3.40729	1	1
Gm23056	949	0	0	0	0	0	0	0	0	0	0	0	0	0	1	1	0	0	0	0	0	0	-3.33655	1	1
Gm23057	3147	0	0	0	0	0	0	0	0	0	0	0	0	1	0	1	3	0	0	0	3	0	-3.14626	1	1
Gm23058	447	2	0	2	0	1	0	0	1	0	0	2	1	1	6	1	5	3	2	0	0	-0.580036	-2.66013	0.958094	1
Gm23059	1035	0	0	0	0	0	0	0	0	0	0	0	0	0	1	0	0	0	0	0	0	0	-3.37135	1	1
Gm23060	848	0	0	0	0	0	0	0	0	0	0	0	1	0	4	1	1	1	0	1	4	0	-2.99953	1	1
Gm23061	4009	0	0	0	0	0	0	0	0	0	0	0	0	0	0	0	0	0	0	0	0	0	-3.40729	1	1
Gm23062	5443	0	0	0	0	0	0	0	0	0	0	0	0	0	0	0	0	0	0	1	0	0	-3.37037	1	1
Gm23063	1266	0	0	1	0	0	0	0	0	0	0	0	0	0	1	0	0	0	0	0	0	-1.32062	-3.33575	1	1
Gm23064	164	0	0	0	0	0	0	0	0	0	0	0	0	0	4	0	0	1	0	0	2	0	-3.1733	1	1
Gm23065	1103	0	0	0	0	0	0	0	0	0	0	0	0	0	0	1	0	0	0	0	0	0	-3.37163	1	1
Gm23066	5959	0	0	0	0	0	0	0	0	0	0	0	0	0	0	1	0	0	0	0	0	0	-3.37163	1	1
Gm23067	513	0	0	0	0	0	0	0	1	0	0	0	0	0	0	0	0	0	0	0	1	1.32738	-3.33761	0.909091	1
Gm23068	650	0	0	0	0	0	0	0	0	0	0	0	3	0	1	6	0	2	0	3	0	0	-2.94072	1	1
Gm23069	1980	0	0	0	0	0	0	0	0	0	0	0	0	0	0	1	0	0	0	0	0	0	-3.37163	1	1
Gm23071	1018	0	0	0	0	0	0	0	0	0	0	0	0	0	0	0	1	1	0	0	2	0	-3.27011	1	1
Gm23072	317	0	0	0	0	0	0	0	0	0	0	0	0	0	0	1	0	0	0	0	0	0	-3.37163	1	1
Gm23075	4755	0	0	0	0	0	0	0	0	0	0	0	1	0	0	0	0	0	0	0	0	0	-3.37127	1	1
Gm23076	3146	0	0	0	0	0	0	0	0	0	0	0	0	0	0	0	0	0	0	0	0	0	-3.40729	1	1
Gm23077	512	3	4	7	4	0	3	1	10	2	6	2	0	2	1	2	0	9	1	4	2	0.0319104	-2.03346	1	1
Gm23078	3908	0	0	1	0	1	1	0	0	0	0	0	1	0	8	0	2	0	1	5	2	-2.39616	-2.76759	0.411574	0.976586
Gm23079	5018	0	0	0	0	0	0	0	0	0	0	0	0	0	0	0	0	0	0	0	0	0	-3.40729	1	1
Gm2308	4976	1	2	1	4	0	4	0	7	2	0	2	0	1	2	1	2	2	0	2	4	-0.0460229	-2.46139	1	1
Gm23080	3683	0	0	0	0	0	0	0	0	0	0	0	0	0	0	0	0	0	0	0	0	0	-3.40729	1	1
Gm23081	176	0	1	0	0	0	0	0	0	0	0	0	1	0	0	0	0	0	0	0	0	-1.26897	-3.33638	1	1
Gm23082	210	0	0	0	0	0	0	0	0	0	0	0	0	0	0	0	0	0	0	0	0	0	-3.40729	1	1
Gm23083	4460	0	0	0	0	0	0	0	0	0	0	0	0	0	0	0	0	0	0	0	0	0	-3.40729	1	1
Gm23084	2655	0	0	8	0	0	1	0	0	0	0	0	3	0	1	4	1	0	1	1	0	-3.87351	-2.81442	0.0694446	0.271389
Gm23085	244	0	0	0	1	0	0	0	0	0	0	0	0	0	0	0	0	0	0	0	0	-1.3309	-3.37076	1	1
Gm23086	6882	0	0	0	0	0	0	0	0	0	0	0	0	0	1	0	0	0	0	0	0	0	-3.37135	1	1
Gm23087	4549	0	0	0	0	0	0	0	0	0	0	0	0	0	0	0	0	0	2	0	0	0	-3.33768	1	1
Gm23089	2982	0	0	0	0	0	0	0	0	0	0	0	0	0	0	0	0	0	0	0	0	0	-3.40729	1	1
Gm2309	1823	0	0	0	0	0	0	0	0	0	0	0	0	0	1	0	0	0	0	0	0	0	-3.37135	1	1
Gm23090	3021	0	0	0	0	0	0	0	0	0	0	0	0	0	0	0	0	0	0	0	0	0	-3.40729	1	1
Gm23092	108	0	0	0	0	0	1	0	0	0	0	0	0	0	1	3	0	0	0	0	1	-1.24025	-3.20611	1	1
Gm23093	5182	0	0	0	0	0	0	0	0	0	0	0	0	0	0	0	0	0	0	0	0	0	-3.40729	1	1
Gm23094	1021	12	10	7	13	13	4	12	15	8	13	5	21	18	12	19	12	9	11	6	6	-0.100591	-0.664156	0.809306	1
Gm23095	1768	0	0	0	0	0	0	0	0	0	0	0	0	0	0	0	0	0	0	0	0	0	-3.40729	1	1
Gm23096	1282	0	0	0	0	0	0	0	0	0	0	0	0	0	0	0	0	0	0	0	1	0	-3.37208	1	1
Gm23097	8086	0	0	0	0	0	0	0	0	0	0	0	1	0	1	0	0	0	1	0	0	0	-3.30263	1	1
Gm23098	13324	0	0	0	0	3	0	0	2	5	2	0	0	0	0	0	1	0	0	0	0	1.41198	-3.00712	0.422471	0.993394
Gm23099	18078	0	0	0	0	0	0	0	0	0	0	0	0	0	0	0	0	0	0	0	0	0	-3.40729	1	1
Gm2310	94	0	0	0	2	0	4	0	0	3	0	0	2	3	10	4	0	0	0	0	1	-0.800801	-2.61855	0.804364	1
Gm23100	1055	0	0	0	0	0	0	0	0	0	1	0	0	0	2	1	0	0	0	0	0	1.29912	-3.26999	0.909091	1
Gm23101	1422	0	0	0	0	0	0	0	0	0	0	0	1	0	1	3	0	0	0	0	0	0	-3.23655	1	1
Gm23102	84	0	2	0	1	0	0	0	0	1	0	2	1	0	2	0	0	2	0	0	0	0.0260219	-3.05465	1	1
Gm23103	607	0	0	0	0	0	0	0	0	0	0	0	0	0	0	0	0	0	0	0	1	0	-3.37208	1	1
Gm23104	2880	1	0	0	0	0	0	0	0	0	0	0	0	0	2	1	0	0	0	2	0	-1.26084	-3.20244	1	1
Gm23105	298	0	0	0	1	0	0	3	1	1	0	0	1	0	2	0	1	0	1	0	2	1.80261	-3.00249	0.231414	0.67114
Gm23106	2737	0	0	0	0	0	0	0	0	0	0	0	0	0	0	0	0	0	0	1	0	0	-3.37037	1	1
Gm23108	1685	0	0	2	0	0	0	4	1	1	0	0	0	0	0	0	0	0	0	0	0	1.34623	-3.14425	0.438766	1
Gm23109	3755	0	0	0	0	0	0	0	0	0	0	0	0	0	0	0	0	0	0	0	0	0	-3.40729	1	1
Gm23111	2831	0	0	0	1	0	1	0	2	1	1	0	1	0	0	0	4	0	2	0	0	0.849281	-3.00507	0.625174	1
Gm23112	1523	0	0	0	0	0	0	0	0	0	0	0	0	0	0	0	0	0	0	0	0	0	-3.40729	1	1
Gm23113	1223	2	2	0	2	3	1	0	0	1	1	0	2	1	5	5	3	1	2	2	3	-1.94569	-2.47783	0.117206	0.408896
Gm23114	1186	60	37	22	36	41	20	26	37	24	42	26	29	11	22	23	21	25	35	26	30	-0.419991	0.583014	0.177321	0.555796
Gm23115	281	0	0	0	0	0	0	0	0	0	0	0	0	0	0	0	0	0	0	0	0	0	-3.40729	1	1
Gm23116	2394	0	0	0	0	0	0	0	0	0	0	0	0	0	0	0	0	0	0	0	0	0	-3.40729	1	1
Gm23117	1679	0	0	0	0	0	0	0	0	0	0	0	0	2	5	2	0	1	1	2	0	0	-2.9959	1	1
Gm23118	6598	0	0	0	0	0	0	0	0	0	0	0	0	0	0	0	0	0	0	0	0	0	-3.40729	1	1
Gm23119	831	77	91	73	75	84	96	48	50	14	47	28	48	70	62	59	102	80	102	62	124	-1.33079	1.77332	4.89617e-08	8.03794e-07
Gm23120	5347	0	0	0	0	0	0	0	0	0	0	0	0	0	0	0	0	0	0	0	0	0	-3.40729	1	1
Gm23121	2777	0	3	0	0	0	2	4	1	0	0	0	1	0	4	1	1	0	0	0	0	0.161539	-2.89652	0.991838	1
Gm23122	6687	0	0	0	0	1	0	0	0	0	0	0	3	1	1	0	0	0	0	0	1	-1.27832	-3.17285	1	1
Gm23123	4812	2	3	0	3	1	0	1	1	1	0	0	0	0	0	0	0	0	0	0	2	-1.34884	-2.9731	0.347219	0.874902
Gm23124	1397	0	0	0	0	0	0	0	0	0	0	0	0	0	1	0	0	0	0	0	0	0	-3.37135	1	1
Gm23125	8575	0	0	1	0	0	0	0	0	0	0	0	1	0	2	0	0	0	0	0	0	-1.30769	-3.26793	1	1
Gm23126	1244	2	2	0	1	0	0	0	0	1	0	1	0	0	0	1	0	0	0	1	4	-1.03852	-3.00174	0.734472	1
Gm23127	56	0	0	0	0	0	0	0	0	0	0	0	0	0	0	0	0	0	0	0	0	0	-3.40729	1	1
Gm23128	8405	0	0	0	0	0	0	0	0	0	0	0	1	0	0	1	0	0	0	0	0	0	-3.33646	1	1
Gm23129	2074	2	7	2	0	0	1	0	3	0	8	4	0	2	1	2	1	0	0	3	0	0.357995	-2.48394	0.801477	1
Gm23130	656	0	0	0	0	0	0	0	0	0	0	0	0	0	0	0	0	0	0	0	0	0	-3.40729	1	1
Gm23131	2985	0	0	0	0	0	0	0	0	0	0	0	0	0	0	0	0	0	0	0	0	0	-3.40729	1	1
Gm23132	8396	0	0	0	0	0	0	0	0	0	0	0	0	0	0	0	0	0	1	0	0	0	-3.37206	1	1
Gm23133	2562	0	0	0	0	0	0	0	0	0	0	0	0	0	1	0	0	0	0	0	0	0	-3.37135	1	1
Gm23134	4477	0	0	0	0	0	0	0	0	0	0	0	0	0	0	0	0	0	0	0	0	0	-3.40729	1	1
Gm23136	1628	15	6	12	1	8	3	4	14	2	3	5	18	10	5	12	9	11	12	7	8	-0.598253	-1.03644	0.317652	0.824733
Gm23137	390	0	0	0	0	0	0	0	0	0	0	0	0	0	0	0	0	0	1	0	0	0	-3.37206	1	1
Gm23138	2586	0	1	0	2	2	0	0	0	2	0	0	2	0	1	0	4	1	6	0	0	-1.0871	-2.79957	0.734505	1
Gm23139	1658	0	0	0	0	0	0	0	0	0	0	0	0	0	2	0	0	0	0	0	0	0	-3.33628	1	1
Gm2314	901	0	0	1	0	0	0	0	0	0	0	2	0	1	5	2	2	0	0	7	1	0.68574	-2.78934	0.879664	1
Gm23140	1044	0	0	0	0	0	0	0	0	0	0	0	0	0	0	3	0	0	0	0	0	0	-3.30284	1	1
Gm23141	3699	0	0	0	0	0	0	0	0	0	0	0	0	0	2	0	0	0	0	0	0	0	-3.33628	1	1
Gm23142	2573	0	0	0	0	0	0	0	0	0	0	0	0	0	0	0	0	0	0	0	0	0	-3.40729	1	1
Gm23143	2586	0	0	0	0	0	0	0	0	0	3	0	4	0	1	0	0	0	0	0	0	2.39974	-3.14493	0.380503	0.927353
Gm23144	2558	0	0	0	0	0	0	0	0	0	0	0	0	0	0	0	0	0	0	0	0	0	-3.40729	1	1
Gm23145	3291	0	0	0	0	0	0	0	0	0	0	0	0	0	0	0	0	0	0	0	0	0	-3.40729	1	1
Gm23147	815	0	0	0	0	0	0	0	0	0	0	0	0	0	0	0	0	0	0	0	0	0	-3.40729	1	1
Gm23148	2512	0	0	0	0	0	0	0	0	0	0	0	0	0	0	2	0	0	0	2	2	0	-3.20384	1	1
Gm23149	329	0	0	0	0	0	0	0	0	0	0	0	0	0	0	0	0	0	0	0	0	0	-3.40729	1	1
Gm23151	833	0	0	0	0	0	0	0	0	0	0	0	0	0	0	0	0	0	0	0	0	0	-3.40729	1	1
Gm23152	3500	0	0	0	0	0	0	0	0	0	0	2	3	1	2	0	0	0	0	0	0	1.99398	-3.143	0.469529	1
Gm23153	1653	0	0	0	0	0	0	0	0	0	0	0	0	0	0	2	0	0	0	0	0	0	-3.33683	1	1
Gm23154	1179	0	0	0	0	0	0	0	0	0	0	0	0	0	0	0	0	0	0	0	0	0	-3.40729	1	1
Gm23156	2461	1	0	1	0	0	0	0	0	0	0	0	1	0	1	1	0	1	0	0	0	-1.94988	-3.20317	0.613843	1
Gm23158	3617	0	0	0	0	0	0	0	0	0	0	0	0	0	0	0	0	0	0	0	0	0	-3.40729	1	1
Gm23159	5716	0	0	1	0	0	1	1	2	1	0	0	0	0	3	1	0	0	0	0	0	0.870433	-3.08557	0.611071	1
Gm2316	2849	0	0	0	0	0	0	0	0	0	0	0	0	0	0	0	0	0	0	0	0	0	-3.40729	1	1
Gm23162	1079	0	0	0	0	0	0	0	0	1	0	0	0	0	0	0	0	0	0	0	0	1.29753	-3.3725	0.909091	1
Gm23163	2435	0	0	0	0	0	0	0	0	4	0	0	0	0	0	1	0	0	0	0	0	2.74543	-3.2406	0.344683	0.870095
Gm23164	907	3	0	3	0	0	1	0	6	2	1	1	0	2	3	0	1	6	1	3	2	0.533569	-2.49425	0.680084	1
Gm23166	6120	0	0	0	2	0	0	0	0	0	0	0	1	1	1	0	0	2	0	0	0	-2.00993	-3.16991	0.677512	1
Gm23167	2556	4	3	10	2	2	1	6	4	5	1	2	5	8	4	6	17	1	3	3	2	-0.244743	-1.71417	0.833318	1
Gm23168	4581	0	0	0	0	0	0	0	0	0	0	0	0	0	0	0	0	0	0	0	0	0	-3.40729	1	1
Gm23169	2557	0	0	0	0	0	0	0	0	0	0	0	0	0	0	0	0	0	0	0	0	0	-3.40729	1	1
Gm23170	3551	0	0	0	0	0	1	2	0	0	0	0	0	0	0	0	0	0	2	0	0	0.8342	-3.23888	0.894712	1
Gm23171	2565	0	0	0	0	0	0	0	0	0	0	0	0	0	2	1	1	0	0	0	2	0	-3.20623	1	1
Gm23172	2560	0	0	0	1	0	0	0	1	2	3	0	0	0	0	0	1	0	0	1	0	1.98281	-3.11722	0.241028	0.688907
Gm23173	875	0	0	0	0	0	0	0	0	0	0	0	0	0	1	0	0	0	0	0	0	0	-3.37135	1	1
Gm23175	2812	0	0	0	0	0	0	0	0	0	0	0	0	0	0	0	0	0	0	0	0	0	-3.40729	1	1
Gm23176	824	0	0	0	0	0	0	0	0	0	0	0	0	0	0	1	0	0	0	0	2	0	-3.30374	1	1
Gm23177	2412	0	0	0	0	0	0	0	0	0	0	0	0	0	0	0	0	0	0	0	1	0	-3.37208	1	1
Gm23178	300	0	0	0	0	0	0	0	0	0	0	0	1	0	0	0	0	0	0	0	0	0	-3.37127	1	1
Gm23179	1644	0	0	0	0	1	0	0	0	0	0	0	0	2	2	1	0	0	0	0	0	-1.2781	-3.20389	1	1
Gm2318	2473	0	0	0	0	0	0	0	0	0	0	0	0	0	0	0	0	0	0	0	0	0	-3.40729	1	1
Gm23180	3554	0	0	0	0	0	0	0	0	0	0	0	1	0	8	0	0	0	0	0	6	0	-2.94745	1	1
Gm23181	225	0	0	0	0	0	0	0	0	0	0	0	0	0	0	0	0	0	0	0	0	0	-3.40729	1	1
Gm23182	3463	0	0	1	1	0	1	1	0	3	0	0	1	0	3	0	1	0	0	0	2	0.366338	-2.97552	0.845559	1
Gm23183	3646	0	0	1	2	0	0	0	0	0	0	0	0	2	0	0	0	0	0	0	5	-2.50182	-3.08394	0.44866	1
Gm23184	916	1	4	0	1	0	0	0	1	3	2	0	2	1	2	2	2	0	0	0	0	0.0337588	-2.80039	1	1
Gm23185	3723	0	0	0	0	0	0	0	0	0	0	0	0	0	0	0	0	0	0	0	0	0	-3.40729	1	1
Gm23186	1519	0	0	0	0	0	0	0	0	0	0	3	0	0	1	3	0	0	0	0	7	2.45527	-2.97808	0.393128	0.9474
Gm23187	875	0	0	0	0	0	0	0	0	0	0	0	0	0	0	0	0	0	0	0	0	0	-3.40729	1	1
Gm23189	980	0	0	0	0	0	0	0	0	0	0	0	1	0	1	0	1	0	0	0	1	0	-3.26991	1	1
Gm23190	3081	2	0	2	2	0	2	0	0	1	2	1	3	0	1	1	2	1	6	0	5	-0.860434	-2.58238	0.5544	1
Gm23191	2555	0	0	0	0	0	0	0	0	0	0	0	0	0	0	0	0	0	0	0	0	0	-3.40729	1	1
Gm23192	2747	0	0	0	0	0	0	0	0	0	0	0	0	0	0	0	0	0	0	0	0	0	-3.40729	1	1
Gm23193	2514	1	1	0	4	1	1	0	0	0	0	0	1	0	4	1	2	0	0	3	0	-3.66149	-2.83876	0.0437813	0.18632
Gm23194	2367	0	0	1	0	1	0	0	1	0	0	0	0	0	1	0	2	0	0	0	0	-0.645864	-3.20538	1	1
Gm23195	877	0	0	0	0	0	0	0	0	0	0	0	0	0	0	0	1	0	0	0	0	0	-3.3721	1	1
Gm23196	2861	0	0	0	0	0	0	3	1	3	0	0	0	0	0	0	0	0	0	0	0	3.5244	-3.17777	0.0470327	0.197679
Gm23197	835	0	0	0	0	0	0	0	0	0	0	0	0	0	0	0	0	0	0	0	0	0	-3.40729	1	1
Gm23198	3535	0	0	0	0	0	0	0	0	0	0	0	0	0	3	0	0	0	0	0	0	0	-3.30202	1	1
Gm23199	2513	0	0	0	0	0	2	0	1	0	4	0	0	0	0	1	0	0	5	0	1	1.17534	-2.98105	0.567987	1
Gm232	2414	0	0	0	0	0	0	3	0	0	0	0	0	0	3	3	4	0	0	0	4	2.5027	-2.89891	0.332022	0.850077
Gm23200	262	5	2	1	1	1	1	2	1	8	4	1	1	1	10	4	1	1	2	6	3	0.559544	-2.14329	0.560472	1
Gm23201	2550	0	0	0	0	0	0	0	0	0	0	0	0	0	0	0	0	0	0	0	0	0	-3.40729	1	1
Gm23202	941	0	0	0	0	0	0	0	0	0	0	1	0	0	0	0	0	0	0	0	0	1.31724	-3.37216	0.909091	1
Gm23203	2559	0	0	0	0	0	0	0	0	0	0	0	0	0	0	0	0	0	0	0	0	0	-3.40729	1	1
Gm23205	2545	50	30	16	43	17	21	33	50	28	45	38	59	16	22	39	35	46	26	27	45	0.187552	0.781334	0.617504	1
Gm23206	2461	0	1	0	0	1	4	0	2	0	3	0	1	0	3	3	0	0	0	0	2	-0.12191	-2.82615	1	1
Gm23207	612	0	1	0	0	0	0	0	0	0	0	0	1	0	0	1	0	0	0	1	1	-1.27421	-3.23594	1	1
Gm23208	276	0	0	0	0	0	0	0	0	0	0	0	0	0	0	0	0	0	0	0	0	0	-3.40729	1	1
Gm23209	2568	13	2	4	3	7	2	6	3	5	4	5	6	10	22	1	13	8	3	8	12	-0.354342	-1.2516	0.612014	1
Gm23210	346	0	0	0	0	0	0	0	0	0	0	0	0	0	0	0	2	1	2	1	3	0	-3.11514	1	1
Gm23211	2677	0	0	0	0	0	0	0	0	0	0	0	0	0	0	0	0	0	0	0	0	0	-3.40729	1	1
Gm23212	4103	0	0	0	0	0	0	0	0	0	0	0	0	0	0	0	0	0	0	0	0	0	-3.40729	1	1
Gm23213	530	0	0	0	0	0	0	0	0	0	0	0	0	0	3	0	0	0	0	0	0	0	-3.30202	1	1
Gm23214	2641	0	0	0	0	0	0	0	1	0	0	0	0	0	0	0	1	2	1	1	0	1.31826	-3.20366	0.909091	1
Gm23215	8292	0	0	0	0	0	0	0	0	0	0	0	0	0	1	0	0	0	0	0	0	0	-3.37135	1	1
Gm23216	1402	0	0	0	0	0	0	0	0	2	0	0	0	0	0	0	0	0	0	0	0	1.95059	-3.33856	0.588147	1
Gm23217	3884	0	1	0	0	0	0	0	0	0	0	0	0	0	0	0	0	0	0	0	0	-1.26903	-3.37155	1	1
Gm23218	3972	0	0	0	0	0	0	0	0	0	0	0	1	0	0	0	0	0	0	0	0	0	-3.37127	1	1
Gm23219	886	0	0	0	0	0	0	0	0	0	0	0	0	0	0	0	0	0	0	0	0	0	-3.40729	1	1
Gm23220	223	0	0	0	0	0	0	0	0	0	0	0	0	0	0	1	0	0	0	0	0	0	-3.37163	1	1
Gm23221	653	0	0	0	0	0	0	0	0	0	0	0	0	0	0	0	0	0	0	0	0	0	-3.40729	1	1
Gm23222	733	0	0	0	0	0	0	0	0	0	0	0	0	0	0	0	0	0	0	0	0	0	-3.40729	1	1
Gm23223	2946	0	0	0	0	0	1	0	0	0	0	0	0	0	0	0	0	0	0	0	0	-1.24045	-3.37215	1	1
Gm23224	785	0	0	0	0	0	0	0	0	0	0	0	0	0	0	0	0	0	0	0	2	0	-3.33773	1	1
Gm23225	2543	0	0	0	0	0	0	0	0	0	0	0	0	0	0	0	0	0	0	0	0	0	-3.40729	1	1
Gm23226	4199	0	0	0	0	0	0	0	0	0	0	0	0	0	0	0	0	0	0	0	2	0	-3.33773	1	1
Gm23228	772	0	0	0	0	0	0	0	0	0	0	0	0	0	1	0	0	0	0	0	0	0	-3.37135	1	1
Gm23229	10102	0	0	0	0	0	0	0	0	0	0	0	0	0	2	0	0	0	0	0	0	0	-3.33628	1	1
Gm23230	879	0	0	0	0	0	0	0	0	0	0	0	0	0	0	0	0	0	0	0	0	0	-3.40729	1	1
Gm23231	3485	3	0	3	0	0	2	0	3	1	0	0	0	1	4	4	8	0	1	1	2	-0.818594	-2.54086	0.731575	1
Gm23232	453	2	3	6	3	4	5	3	1	10	0	3	2	5	2	4	3	1	3	4	6	-0.378035	-1.9467	0.643176	1
Gm23233	4999	0	2	0	2	0	0	0	0	0	0	0	1	0	6	3	0	3	0	0	9	-2.78073	-2.68162	0.317378	0.824176
Gm23234	320	0	0	0	0	0	0	0	0	0	0	0	0	0	0	0	0	0	0	0	0	0	-3.40729	1	1
Gm23237	342	0	0	0	0	0	0	0	0	0	0	0	1	0	1	3	0	2	0	2	0	0	-3.10938	1	1
Gm23238	862	0	0	0	0	1	0	0	1	0	0	0	0	0	0	0	0	0	0	0	0	0.0508354	-3.33693	1	1
Gm23239	4491	0	0	0	0	0	0	0	0	0	0	0	0	0	0	1	0	0	0	0	0	0	-3.37163	1	1
Gm2324	549	0	2	0	0	0	0	0	0	0	0	0	0	0	1	0	0	0	0	0	4	-1.92402	-3.1757	0.768242	1
Gm23240	7545	0	0	0	0	0	0	0	0	0	0	0	0	0	4	1	0	1	0	1	4	0	-3.05499	1	1
Gm23241	959	1	0	0	0	0	0	0	0	0	0	0	5	0	3	6	2	0	0	0	5	-1.26684	-2.7748	1	1
Gm23242	564	0	0	0	0	0	0	0	1	0	3	0	0	0	2	3	0	0	1	0	1	2.77307	-3.05966	0.17162	0.542711
Gm23243	2279	0	0	0	0	0	0	0	0	0	0	0	1	0	0	1	0	0	0	0	0	0	-3.33646	1	1
Gm23244	924	0	0	0	0	0	0	0	0	0	0	0	0	0	0	0	0	0	0	0	0	0	-3.40729	1	1
Gm23245	1404	11	15	10	15	10	10	20	14	8	8	6	14	24	13	16	12	15	35	4	5	-0.270071	-0.468586	0.624987	1
Gm23246	405	0	0	0	0	0	0	0	0	0	0	0	0	0	0	0	0	0	0	0	0	0	-3.40729	1	1
Gm23247	432	0	0	0	0	1	0	0	0	0	0	0	0	1	0	1	0	0	0	0	3	-1.27887	-3.20614	1	1
Gm23248	1773	1	0	3	1	0	1	0	3	1	1	0	1	0	0	1	3	0	0	0	3	-0.209174	-2.84815	1	1
Gm23249	1802	0	0	0	0	0	0	0	0	0	0	0	0	0	0	0	0	0	0	0	0	0	-3.40729	1	1
Gm2325	391	0	0	0	0	0	0	0	0	0	0	0	0	0	0	0	0	0	0	0	0	0	-3.40729	1	1
Gm23250	76	0	0	0	0	0	0	0	0	0	0	0	0	0	0	0	0	1	0	0	0	0	-3.37075	1	1
Gm23251	436	0	0	0	0	0	0	0	0	0	1	0	6	3	1	3	0	0	0	0	0	1.30644	-2.97123	0.909091	1
Gm23252	1400	0	0	0	0	0	0	0	0	0	0	0	0	0	0	0	0	0	0	0	0	0	-3.40729	1	1
Gm23253	904	6	1	1	0	1	0	2	1	0	1	1	0	3	2	3	1	3	2	2	6	-0.688567	-2.4786	0.732678	1
Gm23254	2276	0	0	0	0	0	0	0	0	0	0	0	0	0	0	0	0	0	0	0	2	0	-3.33773	1	1
Gm23255	565	0	0	0	0	0	0	0	0	0	0	0	0	0	0	0	1	0	0	0	1	0	-3.33774	1	1
Gm23256	559	0	0	0	0	0	0	0	0	0	0	0	0	0	0	0	0	0	0	0	0	0	-3.40729	1	1
Gm23257	2015	0	0	1	0	0	0	0	0	0	0	0	0	0	2	0	1	1	0	1	1	-1.29285	-3.17183	1	1
Gm23258	961	0	0	0	0	0	0	0	0	0	1	0	1	0	2	0	0	0	0	0	1	1.29929	-3.23762	0.909091	1
Gm23259	954	0	0	0	0	0	0	2	0	0	2	0	0	0	0	0	0	0	0	0	1	2.80153	-3.23977	0.195082	0.595611
Gm23260	679	1	2	4	0	2	1	1	3	2	2	2	0	3	4	4	1	1	3	12	3	0.0428129	-2.20889	1	1
Gm23261	435	0	0	1	0	0	0	0	0	0	0	0	0	0	0	0	1	0	0	0	0	-1.31525	-3.33649	1	1
Gm23262	1240	0	0	0	0	1	0	0	0	0	0	0	0	0	0	0	0	0	0	0	0	-1.27886	-3.37139	1	1
Gm23263	2272	1	0	0	0	0	0	2	0	0	0	4	1	0	0	0	0	0	0	0	0	2.07823	-3.14604	0.301415	0.795901
Gm23264	793	8	4	10	7	0	5	4	4	3	4	6	3	3	1	6	18	6	5	4	10	-0.635029	-1.48905	0.281658	0.762921
Gm23265	989	0	0	0	0	0	0	0	0	0	0	0	0	0	0	0	0	0	0	0	0	0	-3.40729	1	1
Gm23266	428	0	0	0	0	0	0	0	0	0	0	0	1	0	7	4	2	1	0	0	0	0	-2.94519	1	1
Gm23267	512	0	5	0	0	0	0	0	0	0	1	0	9	0	4	3	1	0	0	0	3	-1.70541	-2.68208	0.519784	1
Gm23268	718	4	0	0	2	2	1	1	2	2	4	1	0	0	4	2	12	4	1	3	8	0.191565	-2.19362	1	1
Gm23269	163	0	0	0	0	0	0	0	0	0	0	0	0	0	0	0	0	1	0	0	0	0	-3.37075	1	1
Gm23270	1781	0	0	0	0	0	0	0	0	0	0	0	0	0	0	0	0	0	0	0	0	0	-3.40729	1	1
Gm23271	121	0	0	0	0	0	0	0	0	0	0	0	0	0	0	0	0	0	0	0	0	0	-3.40729	1	1
Gm23272	1793	0	0	0	0	0	0	0	0	0	0	0	0	0	0	0	0	0	0	0	0	0	-3.40729	1	1
Gm23273	601	0	0	0	0	0	0	0	0	0	0	0	0	0	0	1	0	0	0	0	0	0	-3.37163	1	1
Gm23274	76	0	0	0	0	0	0	0	0	0	0	0	0	0	0	1	0	0	0	0	0	0	-3.37163	1	1
Gm23275	434	0	0	1	0	0	0	0	0	1	0	0	0	0	1	0	2	0	0	0	4	-0.0193145	-3.11662	1	1
Gm23276	3100	0	0	0	0	0	0	0	0	0	0	0	0	0	0	0	0	0	0	0	0	0	-3.40729	1	1
Gm23277	822	0	0	0	0	0	0	0	0	0	0	0	0	0	1	0	0	0	0	0	1	0	-3.337	1	1
Gm23278	1959	0	0	0	0	0	0	0	0	0	0	0	0	0	0	1	0	1	0	0	3	0	-3.23764	1	1
Gm23279	1769	0	0	0	0	0	0	0	0	0	3	0	0	0	1	2	1	0	0	0	5	2.40394	-3.03331	0.33865	0.861784
Gm2328	433	0	0	0	0	0	0	0	0	0	0	0	0	0	0	0	0	0	0	0	0	0	-3.40729	1	1
Gm23280	673	0	0	0	0	0	0	0	0	0	0	0	3	0	8	3	4	0	0	0	0	0	-2.86926	1	1
Gm23282	151	0	0	0	0	0	0	0	0	0	0	0	0	0	0	0	0	0	0	0	0	0	-3.40729	1	1
Gm23283	1067	0	0	0	0	0	0	0	0	0	0	0	0	0	1	0	0	0	0	0	0	0	-3.37135	1	1
Gm23284	946	0	0	0	0	0	0	0	0	0	0	0	0	0	0	0	0	0	0	0	0	0	-3.40729	1	1
Gm23286	928	0	0	0	0	0	0	0	0	0	0	0	0	0	0	0	0	0	0	0	0	0	-3.40729	1	1
Gm23287	975	2	0	0	0	0	0	5	3	1	0	0	2	0	4	2	3	0	1	1	1	1.95519	-2.70784	0.123137	0.424051
Gm23288	706	0	0	0	0	0	0	0	0	0	0	0	0	0	0	0	0	0	0	0	0	0	-3.40729	1	1
Gm23289	2277	0	0	0	0	0	0	0	0	0	0	0	0	0	0	0	0	0	0	0	0	0	-3.40729	1	1
Gm23291	2165	0	0	0	0	0	0	0	1	0	0	0	0	0	1	0	0	0	0	0	0	1.3302	-3.33689	0.909091	1
Gm23292	433	0	0	0	0	0	0	0	0	0	0	0	0	0	0	0	0	0	0	0	0	0	-3.40729	1	1
Gm23293	718	0	0	0	0	0	0	0	0	0	0	0	0	0	0	0	0	0	0	0	0	0	-3.40729	1	1
Gm23294	1067	0	0	0	0	1	7	1	6	3	0	0	0	0	0	4	0	2	1	1	0	0.488894	-2.68899	0.847177	1
Gm23296	803	0	4	1	1	2	5	1	3	0	1	4	1	0	3	0	8	2	5	2	0	-0.396778	-2.3568	0.771693	1
Gm23297	2277	7	7	10	6	7	5	5	8	10	6	6	5	6	15	8	7	4	8	12	13	-0.211148	-1.11399	0.676511	1
Gm23298	1246	0	0	0	1	0	0	0	0	0	0	0	1	0	0	1	0	0	0	0	0	-1.2992	-3.30161	1	1
Gm23299	922	0	0	0	0	0	0	0	0	0	0	0	0	0	0	0	0	0	0	0	0	0	-3.40729	1	1
Gm23300	628	0	0	0	0	0	0	0	0	0	0	0	0	0	0	0	0	0	0	0	0	0	-3.40729	1	1
Gm23301	6501	12	13	3	8	8	11	12	3	9	11	4	17	10	8	10	3	8	12	3	5	-0.415497	-1.01275	0.399267	0.957981
Gm23302	388	1	0	0	0	0	0	0	0	0	0	0	1	0	6	3	0	2	0	0	5	-1.26528	-2.86919	1	1
Gm23303	1454	1	1	2	9	4	4	2	5	0	1	4	2	1	4	3	10	4	9	3	10	-0.725497	-1.83213	0.322192	0.832925
Gm23304	6155	0	0	0	0	0	0	0	0	0	0	0	0	0	0	0	1	0	0	0	1	0	-3.33774	1	1
Gm23305	319	0	0	0	0	0	0	0	1	0	0	0	0	0	0	0	1	0	0	1	0	1.32256	-3.30239	0.909091	1
Gm23306	209	0	0	0	0	0	0	1	0	0	0	0	0	0	0	3	0	0	0	1	1	1.34317	-3.20481	0.909091	1
Gm23307	6608	0	0	0	0	0	0	0	0	0	0	1	0	0	1	4	0	0	0	1	0	1.31727	-3.17338	0.909091	1
Gm23308	468	0	0	0	0	0	0	0	0	0	0	0	0	0	0	0	0	0	0	0	0	0	-3.40729	1	1
Gm23310	392	0	0	0	0	0	0	0	0	0	0	0	0	0	0	0	0	0	0	0	0	0	-3.40729	1	1
Gm23311	263	0	0	0	0	0	0	0	0	0	0	0	0	0	0	0	0	0	0	0	0	0	-3.40729	1	1
Gm23312	6678	0	0	0	0	0	0	0	0	0	0	0	0	0	0	0	0	0	0	0	0	0	-3.40729	1	1
Gm23313	1058	0	0	0	0	0	0	0	0	0	0	0	0	0	0	0	0	0	0	0	0	0	-3.40729	1	1
Gm23314	965	0	1	0	0	0	0	2	0	0	3	0	0	0	0	0	0	0	4	0	0	1.80385	-3.08956	0.421222	0.991529
Gm23315	503	0	0	0	0	0	0	0	0	0	0	0	0	0	1	0	0	0	0	0	0	0	-3.37135	1	1
Gm23316	8241	0	0	0	2	0	0	0	1	0	0	0	0	0	0	0	0	0	0	1	0	-0.703598	-3.26699	1	1
Gm23317	632	3	3	1	1	7	7	9	12	14	6	13	0	5	4	1	1	0	3	1	5	1.36052	-1.66098	0.0209943	0.101039
Gm23318	288	7	8	0	5	2	5	1	2	3	6	1	2	0	2	1	4	6	3	2	5	-0.956267	-2.01534	0.204119	0.615024
Gm23319	107	0	0	0	0	0	0	0	0	0	0	0	0	0	0	0	0	0	0	2	5	0	-3.1741	1	1
Gm23320	1613	0	0	0	0	0	0	0	0	0	0	0	0	0	1	0	0	0	0	0	1	0	-3.337	1	1
Gm23321	840	0	0	0	0	0	0	0	1	1	0	0	0	0	0	0	1	0	0	0	0	1.98922	-3.3045	0.441807	1
Gm23322	1147	0	0	0	0	0	0	0	0	0	0	0	5	0	7	4	0	0	1	0	0	0	-2.8926	1	1
Gm23323	172	0	0	0	0	0	0	0	0	0	0	0	0	0	1	0	0	0	0	0	0	0	-3.37135	1	1
Gm23324	199	0	0	0	0	0	0	0	0	0	0	0	1	1	2	0	0	0	0	0	4	0	-3.14444	1	1
Gm23325	694	0	0	0	0	0	0	0	0	0	0	0	1	1	2	2	0	0	0	0	3	0	-3.11422	1	1
Gm23326	1154	0	0	0	0	0	0	0	0	0	0	0	0	0	0	0	0	0	0	0	0	0	-3.40729	1	1
Gm23327	852	0	0	0	0	0	0	0	0	0	0	0	0	0	1	0	0	0	0	0	0	0	-3.37135	1	1
Gm23328	329	0	0	0	0	0	0	0	0	0	0	0	0	0	0	0	0	0	0	0	0	0	-3.40729	1	1
Gm23329	8308	0	0	0	0	0	0	3	0	0	0	0	1	0	2	1	0	8	6	0	2	2.49234	-2.74742	0.27759	0.75612
Gm2333	688	0	0	0	3	0	0	0	0	0	0	0	6	0	19	9	2	7	2	1	1	-2.45492	-2.22295	0.394109	0.948854
Gm23330	822	0	0	0	0	0	0	0	0	0	0	0	1	0	0	2	2	0	0	0	4	0	-3.11648	1	1
Gm23331	1537	0	0	0	0	0	0	0	0	0	0	0	0	0	0	0	0	0	0	0	0	0	-3.40729	1	1
Gm23332	910	2	0	0	0	0	0	0	0	0	0	0	0	2	0	0	0	0	0	0	0	-1.90884	-3.26892	0.769965	1
Gm23334	283	0	0	0	0	0	0	0	0	0	0	0	0	0	0	0	0	0	0	0	0	0	-3.40729	1	1
Gm23335	989	0	0	3	0	0	0	0	0	0	0	0	0	0	2	1	0	0	0	0	0	-2.49036	-3.20251	0.536478	1
Gm23336	8100	0	0	0	0	0	0	0	2	0	3	0	0	0	1	0	1	0	1	0	1	3.06393	-3.11852	0.0900914	0.333317
Gm23337	256	0	0	0	1	0	0	0	1	0	0	0	1	0	5	3	1	0	0	1	0	0.0214046	-2.99788	1	1
Gm23338	5636	0	0	0	0	0	0	0	0	0	0	0	0	0	0	0	0	0	0	0	0	0	-3.40729	1	1
Gm23339	778	0	0	0	0	0	0	0	0	0	0	0	0	0	0	0	0	0	0	0	0	0	-3.40729	1	1
Gm23340	11503	3	0	0	2	0	1	0	0	0	0	0	5	1	1	2	10	6	1	4	0	-3.25347	-2.47215	0.10717	0.381753
Gm23341	655	1	0	1	0	0	0	0	4	0	0	0	0	0	4	0	1	0	0	2	2	0.867488	-2.94571	0.690722	1
Gm23342	159	0	0	0	0	0	0	0	0	0	0	0	0	0	0	0	0	0	0	0	0	0	-3.40729	1	1
Gm23343	951	0	0	0	0	0	0	0	0	0	0	0	0	0	0	0	0	0	0	0	0	0	-3.40729	1	1
Gm23344	347	0	0	1	0	0	0	1	1	0	0	1	3	0	0	3	4	0	0	0	4	1.16683	-2.87324	0.5864	1
Gm23345	1594	0	0	0	0	0	0	0	0	1	0	0	0	0	3	0	1	2	0	0	0	1.29216	-3.17313	0.909091	1
Gm23346	14002	5	2	5	2	5	4	1	8	3	13	5	18	5	10	8	14	0	7	7	14	0.419117	-1.27347	0.607469	1
Gm23347	4784	0	0	0	0	0	0	0	0	0	0	0	0	0	0	0	0	0	0	0	0	0	-3.40729	1	1
Gm23349	2833	0	0	0	0	0	0	0	0	0	0	0	0	0	0	4	0	0	0	0	0	0	-3.26964	1	1
Gm23350	110	0	0	0	0	0	0	0	0	0	0	0	1	0	0	0	0	0	0	0	0	0	-3.37127	1	1
Gm23351	5440	0	0	0	0	0	0	0	0	0	0	0	0	0	0	0	0	0	0	0	0	0	-3.40729	1	1
Gm23352	612	0	0	0	0	0	0	0	0	0	0	0	0	0	0	0	0	0	0	0	0	0	-3.40729	1	1
Gm23353	691	0	0	0	0	0	0	0	0	0	0	0	1	0	1	0	0	0	0	0	0	0	-3.33619	1	1
Gm23354	399	0	0	1	0	0	0	0	0	0	0	0	0	0	0	0	1	0	2	0	0	-1.30715	-3.27015	1	1
Gm23355	2636	0	0	0	0	0	0	0	0	0	0	0	0	0	0	1	0	0	0	0	0	0	-3.37163	1	1
Gm23356	2353	0	0	0	0	0	0	0	0	0	0	0	0	0	0	0	0	0	0	0	0	0	-3.40729	1	1
Gm23358	7680	0	2	0	0	2	0	0	2	1	0	1	0	0	1	0	0	0	2	0	0	0.0678851	-3.05834	1	1
Gm23362	887	0	0	0	0	0	0	0	0	0	0	0	0	0	0	0	0	0	0	0	0	0	-3.40729	1	1
Gm23363	964	0	0	0	0	0	0	0	0	0	0	0	0	0	0	0	0	0	0	0	0	0	-3.40729	1	1
Gm23364	309	0	0	0	0	0	0	0	0	0	0	0	0	0	0	0	0	0	0	0	0	0	-3.40729	1	1
Gm23365	22143	1	1	0	0	2	3	0	0	0	1	6	1	1	1	0	2	6	3	3	0	0.100331	-2.57583	1	1
Gm23366	1448	0	0	0	0	0	0	0	0	0	0	0	0	0	0	0	0	0	0	0	0	0	-3.40729	1	1
Gm23368	4258	1	1	0	2	5	1	1	1	0	2	0	4	0	0	5	0	2	0	0	0	-1.13994	-2.70291	0.460547	1
Gm23369	7600	2	2	9	2	0	5	1	0	4	1	1	3	2	0	3	0	1	0	1	2	-1.40882	-2.42007	0.126488	0.43259
Gm23370	2482	0	0	0	0	0	0	0	0	2	3	0	0	3	1	0	0	0	1	0	0	3.02832	-3.08833	0.200952	0.608165
Gm23374	7979	0	0	0	0	0	0	0	0	0	0	0	0	0	0	0	0	0	0	0	0	0	-3.40729	1	1
Gm23375	987	0	0	0	0	0	0	0	0	0	0	0	0	0	0	0	0	0	0	0	0	0	-3.40729	1	1
Gm23376	841	0	0	0	0	0	0	0	0	0	0	0	0	0	0	0	0	0	0	0	0	0	-3.40729	1	1
Gm23377	4261	0	4	0	0	0	4	2	0	0	2	0	1	0	1	0	0	2	0	0	0	-0.749432	-2.9227	0.811829	1
Gm23378	743	0	0	0	0	0	0	0	0	0	0	0	0	0	0	0	0	0	0	0	0	0	-3.40729	1	1
Gm23379	1042	0	0	0	0	0	0	0	0	0	0	0	0	0	0	0	0	0	0	0	0	0	-3.40729	1	1
Gm23380	3442	0	0	0	0	0	0	0	0	0	0	0	0	0	0	0	0	0	0	0	0	0	-3.40729	1	1
Gm23381	333	0	0	0	0	0	0	0	0	0	0	0	1	0	0	2	0	0	0	0	0	0	-3.30248	1	1
Gm23382	6732	0	0	0	0	0	0	2	0	0	1	0	0	0	0	1	0	0	0	0	0	2.4671	-3.27089	0.288481	0.773976
Gm23384	752	0	0	0	0	0	0	0	0	0	0	0	0	0	0	0	0	0	0	0	0	0	-3.40729	1	1
Gm23385	4116	0	0	0	0	0	0	0	0	0	0	0	0	0	0	3	0	0	0	0	0	0	-3.30284	1	1
Gm23386	2171	0	0	1	0	0	0	0	0	1	0	0	0	0	2	1	0	0	0	0	0	-0.00577657	-3.23669	1	1
Gm23387	4087	0	0	1	0	0	0	0	0	0	1	0	0	0	2	3	2	0	2	0	0	-0.0114418	-3.05768	1	1
Gm23388	3501	2	3	4	2	3	3	0	3	0	3	0	0	0	2	1	2	3	8	3	2	-1.35448	-2.33341	0.0946064	0.346454
Gm23389	1734	0	0	0	0	0	0	0	0	0	0	0	0	0	0	0	0	0	0	0	0	0	-3.40729	1	1
Gm23390	3239	3	1	0	0	3	2	0	0	0	2	0	2	0	1	1	6	2	0	1	0	-1.78162	-2.72921	0.277742	0.756462
Gm23391	107	0	0	0	0	0	0	0	0	0	0	0	0	0	0	0	0	0	0	0	0	0	-3.40729	1	1
Gm23392	1555	0	0	4	0	0	0	0	0	0	0	0	2	0	0	0	0	0	0	1	0	-2.85429	-3.16925	0.427317	0.998909
Gm23393	371	0	0	0	0	0	0	0	0	0	0	0	0	0	0	0	0	0	0	0	0	0	-3.40729	1	1
Gm23394	4776	0	0	0	0	0	0	0	0	0	0	0	0	0	0	0	0	0	0	0	0	0	-3.40729	1	1
Gm23400	7175	0	0	0	0	0	0	0	0	0	0	0	0	0	0	0	0	0	0	0	0	0	-3.40729	1	1
Gm23402	2438	0	0	0	0	0	0	0	0	3	1	0	0	0	1	2	0	0	0	0	1	2.75745	-3.14756	0.181932	0.565666
Gm23403	4158	0	0	0	0	0	0	0	0	0	0	0	0	0	4	0	0	0	3	0	0	0	-3.17455	1	1
Gm23404	4210	0	0	0	0	0	0	0	0	0	0	0	0	0	0	0	0	0	0	0	0	0	-3.40729	1	1
Gm23405	1162	1	0	0	0	1	0	1	1	2	5	4	0	0	0	0	0	0	1	0	0	2.39053	-2.92991	0.0266609	0.123375
Gm23406	2357	0	0	0	0	0	0	0	0	0	0	0	0	0	0	0	0	0	0	0	0	0	-3.40729	1	1
Gm23407	8278	1	0	1	0	3	1	2	0	2	1	0	0	0	1	1	0	0	0	0	3	-0.175088	-2.92422	1	1
Gm23408	7074	0	0	0	0	0	0	0	0	0	0	0	0	0	1	1	0	0	0	0	0	0	-3.33655	1	1
Gm23409	469	0	0	1	0	0	0	0	0	0	0	0	3	4	2	1	0	0	0	0	0	-1.28804	-3.05252	1	1
Gm23410	406	0	0	0	0	0	0	0	0	0	0	0	0	0	0	0	0	0	0	0	0	0	-3.40729	1	1
Gm23411	6510	0	0	0	0	0	0	0	0	0	1	0	0	0	0	0	0	0	0	0	0	1.29565	-3.37255	0.909091	1
Gm23412	5477	0	0	0	0	0	0	1	1	1	0	0	0	3	1	1	0	0	0	0	0	2.45579	-3.1439	0.221751	0.651791
Gm23413	1105	1	1	2	4	1	5	0	2	0	0	0	2	1	0	4	3	3	1	5	4	-2.39072	-2.41653	0.0329167	0.147198
Gm23415	9118	0	0	0	0	0	0	0	0	0	0	0	0	0	0	0	0	0	0	0	3	0	-3.30418	1	1
Gm23416	1272	0	0	0	0	0	0	0	0	0	0	0	0	0	2	0	0	0	0	0	0	0	-3.33628	1	1
Gm23417	2720	0	0	0	0	0	0	0	0	0	0	0	0	0	0	0	0	0	0	0	0	0	-3.40729	1	1
Gm23419	389	0	0	0	0	0	0	0	1	0	0	0	1	0	0	0	0	0	0	0	0	1.33041	-3.3368	0.909091	1
Gm23421	4470	0	0	0	2	0	0	0	0	0	0	0	0	0	1	0	0	0	0	0	0	-2.04059	-3.30083	0.769965	1
Gm23422	201	1	0	0	0	0	0	0	0	0	0	0	0	0	0	2	0	0	0	0	0	-1.25584	-3.30287	1	1
Gm23423	11875	0	0	0	0	0	0	0	0	0	0	0	0	0	0	0	0	0	0	0	0	0	-3.40729	1	1
Gm23424	4268	0	0	0	0	0	2	0	0	0	0	0	0	0	0	1	0	0	0	0	1	-1.85621	-3.2711	0.7308	1
Gm23426	3747	1	0	1	0	1	0	0	0	0	1	0	1	0	0	0	0	2	0	0	0	-1.11308	-3.17217	0.827597	1
Gm23428	612	4	0	0	0	0	0	1	5	4	0	1	1	0	0	7	7	1	0	0	1	1.41531	-2.56578	0.371485	0.913907
Gm23429	280	0	0	0	1	0	0	0	0	0	0	0	0	0	2	3	0	0	2	0	0	-1.32302	-3.1434	1	1
Gm2343	1364	0	0	0	0	0	0	0	0	0	0	3	0	0	7	1	2	2	0	0	0	2.45486	-2.94619	0.347014	0.874543
Gm23430	370	0	0	0	0	0	0	0	0	0	0	0	0	0	0	0	0	0	0	0	0	0	-3.40729	1	1
Gm23431	268	0	0	0	0	0	0	0	0	0	2	0	0	0	3	0	0	0	0	0	1	1.94495	-3.20685	0.588147	1
Gm23432	2526	0	0	0	0	0	0	0	0	0	0	0	1	0	0	0	0	0	0	0	4	0	-3.23859	1	1
Gm23434	790	0	0	0	0	0	0	0	0	0	0	0	0	0	0	0	0	0	0	0	0	0	-3.40729	1	1
Gm23435	822	0	0	0	0	0	0	1	0	0	0	0	3	0	1	0	0	1	0	0	0	1.33917	-3.20339	0.909091	1
Gm23437	322	0	0	0	0	0	0	0	0	0	0	0	0	0	0	1	0	0	0	0	0	0	-3.37163	1	1
Gm23438	241	0	0	2	0	0	0	0	0	0	0	0	0	0	0	0	2	0	0	0	0	-2.03024	-3.26896	0.769965	1
Gm23439	532	0	0	0	0	0	0	0	0	0	0	0	0	0	0	0	0	0	0	0	0	0	-3.40729	1	1
Gm23440	1046	0	0	0	0	0	0	0	0	0	0	0	0	0	0	0	0	0	0	0	0	0	-3.40729	1	1
Gm23441	3466	4	3	3	9	8	2	4	6	9	4	2	3	3	5	0	5	9	3	4	2	-0.179745	-1.72034	0.800787	1
Gm23442	3433	2	3	4	1	2	8	4	1	0	1	0	1	2	3	2	7	3	2	2	9	-1.53398	-2.12945	0.0820264	0.309704
Gm23443	214	0	0	0	0	0	1	0	0	0	0	0	0	2	0	0	0	1	0	0	2	-1.23136	-3.20518	1	1
Gm23444	341	0	2	0	0	0	0	8	1	2	1	0	10	8	0	5	0	2	0	0	0	2.33911	-2.42047	0.101971	0.367011
Gm23445	741	0	0	0	1	0	0	0	0	0	0	0	0	1	2	3	0	0	0	0	0	-1.29778	-3.17259	1	1
Gm23446	3448	0	0	0	0	0	0	0	0	0	0	0	0	0	0	0	0	0	0	0	0	0	-3.40729	1	1
Gm23447	1020	0	0	0	0	0	0	0	0	0	0	0	0	0	1	1	2	4	0	1	0	0	-3.11014	1	1
Gm23448	1600	0	0	0	0	0	0	0	0	0	0	0	0	0	2	2	0	0	0	2	1	0	-3.1718	1	1
Gm23449	405	0	0	0	0	0	0	0	0	0	0	0	0	0	0	0	0	0	0	0	0	0	-3.40729	1	1
Gm2345	214	0	0	0	0	0	0	0	0	0	0	0	0	0	4	0	0	0	0	0	0	0	-3.26854	1	1
Gm23450	984	0	0	0	0	0	0	0	0	0	0	0	0	0	0	0	0	0	0	0	0	0	-3.40729	1	1
Gm23451	3244	0	0	0	0	0	0	0	0	0	0	0	0	0	0	0	0	0	0	0	0	0	-3.40729	1	1
Gm23452	178	0	0	0	0	0	0	0	0	0	0	0	1	0	0	0	0	0	0	0	1	0	-3.33691	1	1
Gm23453	1018	0	0	0	0	0	0	0	0	0	0	0	2	0	0	0	0	0	0	0	0	0	-3.3361	1	1
Gm23454	428	0	0	0	1	0	0	0	0	0	0	0	0	0	2	0	0	0	0	0	4	-1.34311	-3.17474	1	1
Gm23455	386	0	0	0	0	0	0	0	0	0	0	0	0	0	0	0	0	0	0	0	0	0	-3.40729	1	1
Gm23456	454	0	0	0	0	0	0	0	0	0	0	0	1	0	0	0	0	0	0	0	0	0	-3.37127	1	1
Gm23458	969	3	1	4	5	3	6	6	3	3	7	4	3	10	5	6	8	5	2	6	1	0.119072	-1.68906	0.984865	1
Gm23459	2161	0	0	0	0	0	0	0	0	0	0	0	0	0	0	0	0	0	0	0	0	0	-3.40729	1	1
Gm23460	2886	0	0	0	0	0	0	0	0	0	0	0	0	0	0	0	0	0	0	0	0	0	-3.40729	1	1
Gm23461	1167	0	0	0	0	0	0	0	0	1	3	0	0	0	4	0	0	1	4	0	0	2.74555	-3.004	0.257866	0.720663
Gm23462	305	0	0	0	1	0	0	0	0	0	1	0	0	0	3	2	1	3	0	0	0	-0.0229281	-3.05351	1	1
Gm23463	760	2	0	0	0	0	1	0	0	0	0	0	0	0	1	0	0	1	0	3	0	-2.34771	-3.13969	0.470793	1
Gm23464	3284	0	0	0	0	0	0	0	0	0	0	0	0	1	0	0	0	0	0	0	0	0	-3.37124	1	1
Gm23465	1278	0	0	0	0	0	0	3	0	0	0	0	1	0	0	0	0	0	0	0	2	2.51314	-3.20648	0.434655	1
Gm23466	700	0	0	0	0	0	0	0	0	0	0	0	0	0	0	0	0	0	0	0	0	0	-3.40729	1	1
Gm23467	442	0	0	0	0	0	0	0	0	0	0	0	0	0	0	0	0	0	0	0	0	0	-3.40729	1	1
Gm23468	4335	2	2	2	0	0	2	0	1	0	0	1	0	2	2	1	0	0	1	0	2	-1.62336	-2.87076	0.281637	0.762901
Gm23469	520	0	0	0	0	0	0	0	1	0	0	0	1	0	0	0	0	0	1	0	0	1.32811	-3.30324	0.909091	1
Gm23470	7796	0	0	0	0	0	0	0	0	1	0	1	2	0	1	3	0	0	3	0	0	1.98103	-3.05801	0.469613	1
Gm23471	478	2	0	0	0	0	3	0	2	1	2	0	0	0	0	0	0	0	0	2	0	0.119538	-3.03068	0.990393	1
Gm23472	403	2	0	1	0	0	1	4	4	7	4	3	5	2	7	4	4	0	2	4	0	2.33395	-2.17807	0.00428632	0.0255558
Gm23473	410	3	2	4	4	4	1	1	6	3	3	0	1	1	4	2	1	1	4	0	4	-0.415843	-2.25322	0.616966	1
Gm23474	1602	0	0	0	0	0	0	0	0	0	0	0	0	0	0	0	0	0	0	0	0	0	-3.40729	1	1
Gm23475	995	0	0	0	0	1	0	0	4	2	4	1	3	0	3	2	0	0	0	0	1	2.82765	-2.80289	0.0274188	0.126333
Gm23476	397	0	0	0	0	0	0	0	0	0	0	0	0	0	1	1	0	0	0	0	6	0	-3.14632	1	1
Gm23477	249	0	0	0	0	0	0	0	0	0	0	0	0	0	0	0	0	0	0	0	0	0	-3.40729	1	1
Gm23479	370	3	2	1	0	0	2	4	4	2	1	10	7	7	6	5	6	6	1	2	3	1.40694	-1.91975	0.047874	0.200393
Gm2348	723	0	0	0	0	0	0	0	0	0	0	0	0	0	0	0	0	0	0	0	0	0	-3.40729	1	1
Gm23481	276	0	0	0	0	0	0	0	0	0	0	0	0	0	1	0	0	0	0	0	0	0	-3.37135	1	1
Gm23482	104	2	0	9	6	3	4	1	5	0	1	1	2	0	5	8	7	5	2	4	3	-1.47723	-1.96109	0.0872801	0.325373
Gm23483	1004	0	0	0	0	1	0	1	0	1	0	0	0	0	0	0	0	0	0	0	0	0.715189	-3.30365	0.87246	1
Gm23484	397	0	0	0	0	0	0	0	0	0	0	0	0	0	0	1	0	0	0	0	0	0	-3.37163	1	1
Gm23485	256	2	0	0	0	0	0	0	0	3	0	0	1	0	0	2	0	0	0	0	1	0.492987	-3.11685	0.880899	1
Gm2349	388	0	0	0	0	0	0	0	1	0	0	0	1	1	1	6	0	1	1	3	4	1.32131	-2.84296	0.909091	1
Gm23490	724	0	0	0	0	0	0	0	0	0	0	0	0	0	0	0	0	0	0	0	0	0	-3.40729	1	1
Gm23492	628	1	0	0	0	0	0	0	0	0	0	0	0	0	1	0	0	0	2	0	0	-1.25746	-3.27024	1	1
Gm23493	385	2	0	0	0	0	1	0	5	3	0	0	0	0	5	0	0	1	0	0	0	1.3557	-2.89817	0.551106	1
Gm23494	724	0	0	0	2	0	0	0	0	0	0	0	0	0	1	0	0	0	0	0	0	-2.04059	-3.30083	0.769965	1
Gm23496	105	0	0	1	0	1	0	0	1	2	0	0	0	0	0	0	0	0	0	0	0	0.473079	-3.23819	0.8562	1
Gm23497	1004	0	0	0	0	0	0	0	0	0	0	0	0	0	0	0	0	0	0	0	0	0	-3.40729	1	1
Gm23498	505	0	0	0	0	0	0	0	0	0	0	0	0	0	0	0	0	0	0	0	0	0	-3.40729	1	1
Gm23499	136	0	0	0	0	0	0	0	0	0	0	0	0	0	0	0	0	0	0	0	0	0	-3.40729	1	1
Gm23500	379	0	0	0	0	0	0	0	0	0	0	0	0	0	0	0	0	0	0	0	0	0	-3.40729	1	1
Gm23501	714	2	0	2	1	0	0	0	0	0	0	0	0	0	7	0	3	1	0	0	6	-3.06577	-2.77319	0.190433	0.585325
Gm23502	1136	0	0	0	0	0	1	2	0	0	0	2	2	0	1	1	0	0	3	0	0	1.5819	-3.03046	0.410217	0.974557
Gm23503	1005	0	0	0	0	0	0	0	0	0	0	0	0	0	0	0	0	0	0	0	0	0	-3.40729	1	1
Gm23504	504	13	16	9	5	5	9	11	9	22	5	11	7	15	13	9	18	11	16	3	12	0.0907126	-0.719255	0.837476	1
Gm23505	258	0	0	0	0	0	0	0	0	0	0	0	0	0	0	0	0	0	0	0	0	0	-3.40729	1	1
Gm23506	381	0	0	0	0	0	0	0	1	0	0	0	0	0	0	0	0	0	0	0	0	1.33053	-3.37197	0.909091	1
Gm23507	724	0	0	0	0	0	0	0	0	0	0	0	0	0	0	0	0	0	0	0	1	0	-3.37208	1	1
Gm23508	1362	0	0	0	0	0	0	0	0	0	0	0	0	0	0	0	0	0	0	0	0	0	-3.40729	1	1
Gm23509	1137	0	0	0	0	0	0	0	0	1	0	0	0	0	0	0	0	0	0	0	0	1.29753	-3.3725	0.909091	1
Gm23510	1127	0	0	0	0	0	0	0	0	0	0	0	0	0	0	0	0	0	0	0	0	0	-3.40729	1	1
Gm23511	1140	0	0	0	0	0	0	0	0	0	0	0	0	0	0	0	0	0	0	0	0	0	-3.40729	1	1
Gm23512	1137	0	0	0	0	1	1	0	0	0	0	0	0	0	0	0	1	0	0	0	0	-1.92709	-3.30358	0.627436	1
Gm23513	1137	0	2	0	0	0	1	0	0	0	0	0	0	0	0	0	0	1	0	0	1	-2.36838	-3.2371	0.407649	0.971061
Gm23514	1137	0	0	2	0	0	1	0	0	0	0	1	3	1	4	1	0	0	0	0	3	-1.09751	-2.91958	0.81729	1
Gm23515	1140	1	0	0	2	1	0	0	0	0	0	0	0	2	6	3	2	1	0	0	5	-2.77151	-2.74922	0.252744	0.711052
Gm23516	1140	0	0	0	0	0	0	0	0	0	0	0	3	0	2	0	0	1	0	0	0	0	-3.20294	1	1
Gm23517	1140	2	0	0	0	0	0	1	0	0	0	0	0	0	1	2	3	0	0	0	0	-0.568633	-3.1155	1	1
Gm23518	1137	0	0	0	0	0	0	0	0	0	0	0	0	0	0	0	0	0	0	0	0	0	-3.40729	1	1
Gm23520	1137	0	0	0	0	0	0	0	0	0	0	0	0	0	0	0	0	0	0	0	0	0	-3.40729	1	1
Gm23521	940	0	0	0	0	0	0	0	0	0	0	0	0	0	0	0	0	0	0	0	3	0	-3.30418	1	1
Gm23523	1003	0	2	0	0	0	0	0	1	0	0	1	0	0	0	1	0	1	4	0	0	0.0748605	-3.08647	1	1
Gm23527	540	10	1	20	0	11	13	9	6	20	15	3	4	14	2	8	29	10	21	5	16	-0.01526	-0.735943	1	1
Gm23528	289	0	0	0	1	0	4	2	3	1	0	0	0	5	1	1	2	0	0	0	2	0.374694	-2.77705	0.835193	1
Gm23529	210	2	0	0	0	0	0	0	0	0	0	1	0	0	1	0	0	0	0	0	2	-0.592354	-3.20662	1	1
Gm23530	724	5	4	1	1	7	0	8	7	10	6	2	6	6	5	2	7	1	2	0	0	0.913999	-1.82991	0.193017	0.590936
Gm23531	384	0	0	0	0	0	0	3	1	0	0	0	0	0	0	0	0	0	0	0	0	2.85127	-3.2705	0.237346	0.682264
Gm23532	1646	0	0	0	0	0	0	0	0	0	0	0	0	0	0	0	0	0	0	0	0	0	-3.40729	1	1
Gm23533	1900	0	0	0	0	0	0	0	2	0	0	0	0	0	0	0	0	0	0	0	0	2.02274	-3.3375	0.588147	1
Gm23534	345	0	0	0	0	0	0	0	0	0	0	0	0	0	0	0	0	0	0	0	0	0	-3.40729	1	1
Gm23535	1362	0	0	0	0	0	0	0	0	0	0	0	0	0	0	0	0	0	0	0	0	0	-3.40729	1	1
Gm23536	1362	0	0	0	0	0	0	0	0	0	0	0	0	0	0	1	0	0	0	0	0	0	-3.37163	1	1
Gm23537	1134	0	0	0	0	0	0	0	0	0	0	0	0	0	1	1	0	0	0	0	0	0	-3.33655	1	1
Gm23538	3191	0	0	0	0	0	0	0	0	0	0	0	0	0	1	0	0	0	0	0	0	0	-3.37135	1	1
Gm23539	1005	0	0	0	0	0	0	0	0	0	0	0	2	0	2	0	0	0	2	0	0	0	-3.20501	1	1
Gm23540	948	0	0	0	0	0	1	0	1	0	0	0	0	0	0	2	0	0	0	0	0	0.114124	-3.27048	1	1
Gm23542	382	1	0	0	0	0	0	0	0	0	0	0	0	0	1	1	1	1	0	0	0	-1.27177	-3.23652	1	1
Gm23543	385	0	0	0	0	0	0	0	1	4	0	0	0	0	1	1	1	0	0	0	1	3.0515	-3.11849	0.108374	0.385171
Gm23545	1137	0	0	0	0	0	0	0	0	0	0	0	0	0	0	0	0	0	0	0	0	0	-3.40729	1	1
Gm23546	105	0	0	1	0	0	1	0	0	3	2	0	1	0	1	0	0	1	4	1	2	1.10391	-2.89943	0.417389	0.985528
Gm23547	537	0	0	0	0	0	0	0	0	1	0	0	4	0	0	1	2	0	0	1	1	1.30112	-3.08454	0.909091	1
Gm23548	292	0	0	0	1	0	0	0	0	0	0	0	1	1	0	1	0	0	0	0	1	-1.28841	-3.23601	1	1
Gm23550	1139	0	0	0	0	0	0	0	0	0	0	0	0	0	0	0	0	0	0	0	0	0	-3.40729	1	1
Gm23551	105	0	0	0	0	0	0	0	0	0	0	0	0	0	0	0	0	0	0	0	0	0	-3.40729	1	1
Gm23552	520	0	0	0	0	0	0	0	0	0	0	0	0	0	0	0	2	0	0	0	0	0	-3.33776	1	1
Gm23553	387	4	8	5	6	3	3	0	6	9	2	2	4	1	3	12	16	10	4	3	3	-0.562928	-1.55561	0.450887	1
Gm23554	2136	0	0	0	0	0	0	0	0	0	0	0	0	0	0	0	0	0	0	0	0	0	-3.40729	1	1
Gm23555	386	0	0	0	0	0	0	0	0	0	0	0	0	0	3	2	0	1	0	0	0	0	-3.20375	1	1
Gm23556	297	0	0	1	0	0	0	0	0	0	0	0	1	0	0	0	2	0	0	0	0	-1.32995	-3.2694	1	1
Gm23557	680	0	0	0	0	0	0	0	0	0	0	0	0	0	0	0	1	0	1	0	0	0	-3.33772	1	1
Gm23558	1344	0	0	0	0	0	0	0	0	0	0	0	0	0	0	0	0	0	0	0	0	0	-3.40729	1	1
Gm23559	3160	2	1	0	0	0	2	0	0	0	0	0	1	0	0	0	0	0	0	0	5	-2.95437	-3.05918	0.274134	0.749991
Gm23560	2956	0	0	0	0	0	0	0	0	0	0	0	0	1	0	1	0	0	0	0	0	0	-3.33644	1	1
Gm23561	761	1	0	0	0	0	0	0	0	0	0	0	0	0	2	3	0	0	0	0	4	-1.25918	-3.08624	1	1
Gm23562	736	1	0	0	1	0	0	0	0	0	0	0	2	2	0	1	0	0	1	0	3	-1.95706	-3.05584	0.635449	1
Gm23563	3847	0	0	0	0	0	0	0	0	0	0	0	0	0	0	1	0	0	0	0	0	0	-3.37163	1	1
Gm23564	109	0	0	1	0	3	1	0	0	0	0	0	1	0	0	0	0	0	1	0	0	-3.02067	-3.17345	0.19901	0.604191
Gm23566	248	0	0	0	0	0	0	0	0	2	0	0	0	0	0	0	0	0	0	0	0	1.95059	-3.33856	0.588147	1
Gm23567	5119	0	0	0	1	1	0	0	2	0	1	0	0	0	0	1	1	0	0	0	2	0.485092	-3.11596	0.856842	1
Gm23568	7941	0	0	0	0	0	0	0	0	0	0	0	0	0	0	0	0	0	0	0	0	0	-3.40729	1	1
Gm23569	688	0	0	0	0	0	0	0	1	0	0	1	0	0	1	0	0	0	0	0	0	1.99838	-3.30343	0.448243	1
Gm23570	4879	3	0	0	0	1	0	0	0	1	1	0	0	0	0	0	1	0	0	0	0	-0.756836	-3.17642	0.921733	1
Gm23571	3786	0	0	0	0	0	0	0	0	0	0	0	0	0	0	0	0	0	0	0	0	0	-3.40729	1	1
Gm23573	3341	0	2	1	0	0	0	0	0	0	0	0	0	0	1	0	0	1	0	0	0	-2.41229	-3.23507	0.460238	1
Gm23575	5261	0	0	0	0	0	0	0	0	0	0	0	0	0	0	0	0	0	0	0	0	0	-3.40729	1	1
Gm23576	3173	0	0	0	0	0	0	0	0	0	0	0	0	0	0	0	0	0	0	0	0	0	-3.40729	1	1
Gm23577	4596	0	0	0	0	0	0	0	0	0	0	0	0	0	0	0	0	0	0	0	0	0	-3.40729	1	1
Gm23578	252	0	0	0	0	0	0	0	0	0	0	0	0	0	0	0	0	0	2	0	0	0	-3.33768	1	1
Gm23579	3561	0	0	0	0	0	0	0	0	1	0	0	2	2	6	2	0	1	0	0	2	1.3075	-2.91913	0.909091	1
Gm23581	127	0	0	0	0	0	0	0	0	0	0	0	0	0	0	0	0	0	0	0	0	0	-3.40729	1	1
Gm23582	2570	2	13	5	8	0	3	5	6	17	7	4	13	27	8	17	5	2	8	5	1	0.347595	-1.10858	0.615283	1
Gm23583	1605	4	2	0	5	1	0	0	1	0	0	0	0	0	3	2	3	2	0	3	0	-2.8851	-2.67539	0.0664983	0.261946
Gm23584	5507	0	0	0	0	0	0	0	0	0	0	0	0	0	0	0	0	0	0	0	0	0	-3.40729	1	1
Gm23585	2124	0	0	0	0	0	0	0	0	0	0	0	0	0	0	0	0	0	0	0	0	0	-3.40729	1	1
Gm23586	2597	0	0	0	0	0	0	0	0	0	0	0	0	1	0	0	0	0	0	0	0	0	-3.37124	1	1
Gm23587	9147	0	0	0	0	0	0	0	0	0	0	0	0	0	0	0	0	0	0	0	0	0	-3.40729	1	1
Gm23588	299	0	1	0	0	0	0	0	4	0	0	0	0	0	0	1	2	0	0	0	0	1.57339	-3.1461	0.581163	1
Gm23589	1229	0	0	0	0	0	0	0	0	0	0	0	0	0	0	0	0	0	0	0	0	0	-3.40729	1	1
Gm23590	638	0	0	0	0	0	0	0	0	0	0	0	0	0	0	1	0	0	0	0	0	0	-3.37163	1	1
Gm23591	883	0	0	3	0	0	0	0	0	0	0	0	0	0	7	0	0	0	0	0	0	-2.49964	-3.08077	0.602513	1
Gm23592	3009	0	0	0	0	0	0	0	0	0	0	0	0	0	0	0	0	0	0	0	0	0	-3.40729	1	1
Gm23593	119	0	0	0	0	0	0	0	0	0	1	0	0	1	0	0	2	0	0	0	0	1.28646	-3.27108	0.909091	1
Gm23594	9147	0	0	0	0	0	0	0	0	0	0	0	0	0	0	0	0	0	0	0	0	0	-3.40729	1	1
Gm23595	798	1	0	0	3	0	0	0	0	1	0	0	0	0	0	0	0	0	0	0	0	-1.5223	-3.23548	0.579155	1
Gm23596	739	0	0	0	0	0	0	0	0	0	0	0	0	0	0	0	0	0	0	0	0	0	-3.40729	1	1
Gm23598	536	0	1	1	1	3	0	9	1	0	4	0	0	0	2	5	0	1	0	1	7	1.19731	-2.48325	0.431148	1
Gm23599	115	0	0	0	0	0	0	0	0	0	1	0	1	0	0	4	1	0	0	1	0	1.2966	-3.14372	0.909091	1
Gm23600	724	0	1	2	0	2	2	2	2	7	2	0	0	1	1	0	3	1	0	1	0	0.878693	-2.66794	0.36233	0.89922
Gm23601	103	0	0	0	0	0	0	0	0	0	0	0	0	0	0	0	0	0	0	0	0	0	-3.40729	1	1
Gm23602	407	1	0	1	2	0	0	1	1	0	0	0	2	1	2	3	7	0	0	0	1	-0.775571	-2.77428	0.902987	1
Gm23604	1066	0	1	0	0	0	2	0	0	1	0	1	0	0	1	7	3	1	0	0	2	-0.365277	-2.84917	1	1
Gm23605	1391	0	0	0	0	0	0	0	0	0	0	0	0	0	0	0	0	0	0	0	0	0	-3.40729	1	1
Gm23606	553	0	0	0	0	0	0	0	0	0	0	0	0	0	0	0	0	0	0	0	0	0	-3.40729	1	1
Gm23607	795	0	0	0	0	0	0	0	1	0	0	0	1	0	1	3	0	0	1	0	3	1.32415	-3.08642	0.909091	1
Gm23608	1411	1	6	2	0	0	1	1	6	2	2	1	4	3	5	1	1	1	2	3	2	0.318024	-2.33399	0.867461	1
Gm23609	1472	0	0	0	0	0	0	0	0	0	0	0	0	0	0	0	1	0	0	0	0	0	-3.3721	1	1
Gm2361	4173	0	0	0	0	0	0	0	0	0	0	0	0	0	1	5	2	3	0	0	0	0	-3.05446	1	1
Gm23610	5337	0	0	0	0	0	0	0	0	0	0	0	0	0	0	0	0	0	0	0	0	0	-3.40729	1	1
Gm23612	7958	0	0	0	0	0	0	0	0	0	0	0	0	0	0	1	0	0	0	0	2	0	-3.30374	1	1
Gm23613	5051	0	0	0	0	0	0	0	0	0	0	0	0	0	1	1	0	0	0	0	1	0	-3.30302	1	1
Gm23614	3510	0	0	0	0	0	0	0	0	0	0	0	0	0	0	0	0	0	0	0	0	0	-3.40729	1	1
Gm23615	2989	3	1	6	2	0	3	0	1	5	4	4	1	6	5	2	3	1	5	3	3	-0.0716095	-2.11384	1	1
Gm23616	1662	0	0	0	0	0	0	0	0	0	0	0	0	0	0	0	0	0	0	0	0	0	-3.40729	1	1
Gm23617	1522	1	0	5	2	1	1	2	0	0	5	2	0	1	0	0	1	2	0	0	0	-0.151155	-2.74997	0.985717	1
Gm23618	3334	0	0	0	0	0	0	0	0	0	0	0	0	0	0	0	0	0	0	0	0	0	-3.40729	1	1
Gm23619	2423	0	0	0	0	0	0	0	0	0	0	0	0	0	0	0	0	0	0	0	0	0	-3.40729	1	1
Gm23620	4147	0	0	0	0	0	0	0	0	0	0	0	0	0	0	0	0	0	0	0	0	0	-3.40729	1	1
Gm23622	107	0	0	0	0	0	0	0	0	0	0	0	0	2	1	0	0	0	0	0	1	0	-3.26904	1	1
Gm23623	4090	0	0	0	0	0	0	0	0	0	0	0	0	0	0	0	0	0	0	0	0	0	-3.40729	1	1
Gm23624	5067	0	0	0	0	0	0	0	0	0	0	0	0	0	0	0	0	0	0	0	0	0	-3.40729	1	1
Gm23625	4809	0	0	0	0	0	0	0	0	0	0	0	0	0	0	0	0	0	0	0	0	0	-3.40729	1	1
Gm23626	3136	0	0	0	0	0	0	0	0	0	0	0	1	0	1	0	0	0	0	0	0	0	-3.33619	1	1
Gm23627	6710	0	0	0	0	0	0	0	0	0	0	0	0	0	0	0	0	0	0	0	0	0	-3.40729	1	1
Gm23628	908	4	2	1	0	9	2	0	5	7	0	0	3	1	3	0	0	7	6	2	0	-0.48941	-2.20175	0.72662	1
Gm23629	5488	0	0	0	0	1	1	0	0	0	0	0	0	0	0	2	0	0	1	0	0	-1.91269	-3.23787	0.67239	1
Gm23630	465	0	0	0	0	1	0	0	2	1	1	4	0	0	1	0	1	0	0	0	0	2.41089	-3.06075	0.10485	0.375226
Gm23631	602	0	0	0	0	0	0	0	0	0	0	0	0	0	0	0	0	0	0	0	0	0	-3.40729	1	1
Gm23632	3261	2	4	2	1	0	0	1	3	0	0	0	2	0	1	0	0	0	2	2	1	-0.978673	-2.79421	0.519886	1
Gm23633	520	0	0	0	0	0	1	0	3	0	0	0	0	0	4	4	0	0	0	0	2	1.25871	-2.97509	0.653349	1
Gm23634	5445	0	0	0	0	0	0	0	0	0	0	0	0	0	0	0	0	0	0	0	0	0	-3.40729	1	1
Gm23636	1201	0	0	0	0	1	0	3	0	3	2	1	0	1	1	0	0	0	0	0	0	2.56444	-3.03274	0.0528325	0.217594
Gm23637	842	0	0	0	0	0	1	0	0	0	0	0	0	0	0	0	0	0	0	0	0	-1.24043	-3.37215	1	1
Gm23638	110	19	2	13	7	13	7	6	12	11	6	13	9	2	15	21	15	9	13	16	20	-0.287031	-0.651116	0.585311	1
Gm23639	110	8	6	1	0	5	11	3	12	5	1	0	5	4	5	5	14	6	4	7	5	-0.415511	-1.53014	0.66516	1
Gm23640	528	2	0	2	2	0	0	3	0	0	0	1	0	3	0	0	4	4	0	0	0	-0.473636	-2.79298	0.901366	1
Gm23641	1337	0	0	0	0	0	0	0	0	0	0	0	1	0	1	1	1	0	0	0	0	0	-3.26946	1	1
Gm23642	1943	0	0	0	0	0	0	0	0	0	0	0	0	0	0	1	0	0	0	0	1	0	-3.33728	1	1
Gm23643	467	0	0	0	0	0	0	0	0	0	0	0	0	0	0	0	0	0	0	0	0	0	-3.40729	1	1
Gm23644	3273	0	0	1	0	0	0	0	0	0	0	0	0	0	3	0	0	0	0	0	0	-1.33633	-3.26802	1	1
Gm23645	492	5	3	3	3	1	2	3	2	6	2	3	2	1	3	1	5	2	5	6	5	-0.0309651	-2.04137	1	1
Gm23646	2172	0	0	0	0	0	0	0	0	0	1	0	0	0	0	0	0	0	0	0	0	1.29565	-3.37255	0.909091	1
Gm23647	1109	0	0	0	0	0	0	0	0	0	0	0	0	0	0	0	0	0	0	0	0	0	-3.40729	1	1
Gm23648	3610	1	0	0	0	0	0	0	0	0	0	0	0	0	1	2	1	1	1	0	0	-1.27179	-3.17414	1	1
Gm23649	1054	0	0	0	2	0	0	0	0	0	0	0	0	0	0	0	0	0	0	0	0	-2.04059	-3.33508	0.769965	1
Gm23650	1086	0	0	0	0	0	0	0	0	0	0	0	0	0	0	0	0	0	0	0	0	0	-3.40729	1	1
Gm23651	101	0	0	0	0	0	0	0	0	0	1	0	0	0	1	0	0	1	0	0	0	1.2928	-3.3026	0.909091	1
Gm23652	699	0	0	0	0	0	0	0	0	0	1	0	0	0	0	0	0	0	0	0	0	1.29564	-3.37255	0.909091	1
Gm23653	2624	0	0	0	0	0	0	0	0	0	0	0	0	0	0	0	0	0	0	0	0	0	-3.40729	1	1
Gm23654	1109	9	10	0	4	3	3	9	3	7	5	5	2	1	3	1	3	0	8	4	4	0.0811986	-1.78195	0.915651	1
Gm23655	575	0	0	0	0	0	0	0	0	0	0	0	0	0	0	0	0	0	0	0	0	0	-3.40729	1	1
Gm23656	1516	5	4	9	4	9	12	11	7	14	8	11	9	8	12	12	14	7	12	5	23	0.30821	-0.855233	0.519897	1
Gm23657	2489	13	1	4	5	6	5	2	3	1	1	9	17	0	3	10	7	2	7	6	3	-0.97931	-1.5416	0.226123	0.660885
Gm23658	828	1	0	2	0	0	0	1	0	0	0	0	1	0	0	0	2	2	3	0	4	-1.09427	-2.92173	0.800733	1
Gm23659	3232	0	0	0	0	0	0	0	0	0	0	0	0	0	0	0	0	0	0	0	0	0	-3.40729	1	1
Gm2366	1864	0	0	5	4	11	0	0	2	1	1	1	18	21	32	22	5	3	9	1	99	-1.86474	-0.630892	0.131618	0.446014
Gm23660	4350	0	0	0	0	0	0	0	0	0	0	0	0	0	0	0	0	0	0	0	0	0	-3.40729	1	1
Gm23661	95	0	0	0	0	0	0	0	0	0	0	0	0	0	0	0	0	0	0	0	0	0	-3.40729	1	1
Gm23662	1949	0	0	1	0	0	0	0	0	0	0	0	4	0	0	2	0	0	0	0	0	-1.31601	-3.17215	1	1
Gm23663	497	0	3	3	3	1	0	1	0	0	2	2	1	2	9	3	5	0	1	1	0	-0.906237	-2.45716	0.552657	1
Gm23664	1858	0	0	0	0	0	0	2	0	0	2	0	3	0	0	2	0	0	0	0	3	2.80207	-3.03068	0.226103	0.660885
Gm23665	2086	0	0	0	0	0	0	0	0	0	0	0	0	0	0	1	0	0	0	0	0	0	-3.37163	1	1
Gm23666	439	0	0	0	0	0	0	0	0	0	0	0	0	0	0	0	0	0	0	0	1	0	-3.37208	1	1
Gm23667	1696	0	0	0	0	0	0	0	1	0	0	0	0	0	0	0	0	0	0	0	0	1.33053	-3.37197	0.909091	1
Gm23668	3109	2	0	1	0	0	4	1	2	9	4	8	1	0	1	4	0	0	2	2	1	1.76352	-2.38399	0.0567428	0.230745
Gm23669	107	0	0	0	0	0	0	0	0	0	1	0	0	0	0	0	1	0	0	0	5	1.29081	-3.17792	0.909091	1
Gm2367	1942	1	0	5	2	3	4	2	0	4	0	0	6	1	9	3	8	7	2	0	2	-1.19399	-2.09282	0.23078	0.670142
Gm23670	978	0	0	0	1	0	0	0	0	0	0	0	0	0	0	0	0	0	0	0	0	-1.3309	-3.37076	1	1
Gm23671	450	0	4	1	0	0	0	0	0	0	0	0	0	0	0	0	0	0	0	0	0	-3.02298	-3.23606	0.329351	0.845591
Gm23672	2179	0	0	0	0	0	0	0	0	0	0	0	0	0	0	0	0	0	0	0	0	0	-3.40729	1	1
Gm23673	969	0	0	0	0	0	0	0	0	0	0	0	0	0	1	4	0	0	0	0	0	0	-3.23691	1	1
Gm23674	490	0	0	0	0	0	0	0	0	0	0	0	0	0	0	0	0	0	0	0	0	0	-3.40729	1	1
Gm23675	3425	0	0	0	0	0	0	0	0	0	0	0	0	0	0	0	0	0	0	0	0	0	-3.40729	1	1
Gm23676	329	1	1	2	0	0	0	0	0	2	0	2	0	0	2	1	6	3	0	0	10	0.0162372	-2.60359	1	1
Gm23677	1880	9	4	10	0	2	4	8	12	35	14	4	5	12	6	6	1	0	4	5	5	1.34526	-1.20791	0.0355802	0.156834
Gm23678	423	0	0	0	0	0	0	0	0	0	0	0	0	0	0	0	0	0	0	0	0	0	-3.40729	1	1
Gm23679	178	0	0	1	0	0	0	0	0	0	0	0	0	0	0	0	0	0	0	0	0	-1.32454	-3.37082	1	1
Gm23680	1871	0	0	0	0	0	0	0	0	0	0	0	1	0	1	0	1	2	0	0	0	0	-3.23526	1	1
Gm23681	180	0	0	1	0	1	0	0	1	0	1	0	0	0	2	1	1	0	0	2	1	0.0280256	-3.0545	1	1
Gm23682	304	0	0	0	0	0	0	0	0	0	0	0	0	0	0	0	0	0	0	0	0	0	-3.40729	1	1
Gm23686	269	0	0	0	0	0	0	1	0	0	0	0	0	0	0	1	0	0	0	0	3	1.35047	-3.23869	0.909091	1
Gm23687	107	0	0	0	0	0	0	0	0	0	0	0	0	0	0	0	0	0	0	0	0	0	-3.40729	1	1
Gm23688	264	0	0	0	0	0	0	0	0	0	0	0	0	0	0	0	0	0	0	0	0	0	-3.40729	1	1
Gm23689	2768	0	0	0	0	0	0	0	0	0	0	0	0	0	0	0	0	0	0	0	0	0	-3.40729	1	1
Gm23690	3205	0	0	0	0	0	0	0	0	0	0	0	0	0	0	0	0	0	0	0	0	0	-3.40729	1	1
Gm23691	509	2	5	0	2	1	5	8	2	1	4	5	0	0	3	0	0	1	1	0	3	0.511749	-2.36102	0.535094	1
Gm23692	2100	0	1	0	0	0	0	0	1	0	0	2	0	0	1	0	1	0	0	1	4	1.188	-3.05836	0.578825	1
Gm23694	570	0	0	0	0	0	0	0	0	0	0	0	0	0	0	0	0	0	0	0	0	0	-3.40729	1	1
Gm23697	4546	0	0	1	0	0	0	0	0	0	0	0	0	1	0	1	0	2	0	0	0	-1.31659	-3.23425	1	1
Gm23698	1837	0	0	0	0	0	0	0	0	0	0	0	0	0	0	0	0	0	0	0	0	0	-3.40729	1	1
Gm23699	2737	0	0	0	0	0	0	0	0	0	0	0	0	0	0	0	0	0	0	0	0	0	-3.40729	1	1
Gm23700	8372	0	0	0	0	0	0	0	0	0	0	0	0	0	1	0	0	0	0	0	0	0	-3.37135	1	1
Gm23701	2652	0	0	0	0	0	0	0	0	0	0	0	0	0	0	0	0	0	0	0	0	0	-3.40729	1	1
Gm23702	1563	1	0	0	1	0	1	0	0	1	0	2	0	1	0	1	0	1	1	0	0	0.0520132	-3.08571	1	1
Gm23703	766	0	0	0	0	0	0	0	0	0	0	0	0	0	0	0	0	0	0	0	0	0	-3.40729	1	1
Gm23704	3221	0	0	0	0	0	0	0	0	0	0	0	0	1	0	0	0	0	0	0	0	0	-3.37124	1	1
Gm23705	2655	0	0	0	0	0	0	0	0	0	0	0	0	0	3	1	0	0	0	0	0	0	-3.26882	1	1
Gm23706	3118	8	6	9	8	4	1	6	3	13	4	11	15	12	8	5	12	22	13	14	10	0.0647432	-0.90191	0.954128	1
Gm23707	2734	0	0	0	0	0	0	0	0	0	0	0	0	0	0	0	0	0	0	0	0	0	-3.40729	1	1
Gm23708	2037	0	0	0	0	0	0	0	0	0	0	0	4	0	0	0	0	0	2	0	0	0	-3.20484	1	1
Gm23709	10534	11	3	3	13	10	8	0	4	2	2	1	2	0	6	4	6	4	11	5	11	-2.27982	-1.532	0.000453853	0.00347012
Gm23711	2496	0	0	0	0	0	0	0	0	0	0	0	0	0	0	0	0	0	0	0	0	0	-3.40729	1	1
Gm23712	2556	0	0	0	0	0	0	0	0	0	0	0	0	0	0	0	0	0	0	0	1	0	-3.37208	1	1
Gm23713	4330	3	2	3	0	5	1	6	9	8	8	11	0	5	4	4	2	5	0	2	12	1.59783	-1.71713	0.0194011	0.0944638
Gm23714	65	0	0	0	0	0	0	0	0	0	0	0	0	0	0	0	0	0	0	0	0	0	-3.40729	1	1
Gm23715	3007	0	0	0	0	0	0	0	0	0	0	0	0	0	0	0	1	0	0	0	0	0	-3.3721	1	1
Gm23716	4695	0	0	0	0	0	0	0	0	0	0	0	0	0	0	0	0	0	0	0	0	0	-3.40729	1	1
Gm23718	4936	0	0	0	0	0	0	0	0	0	0	0	0	0	0	0	0	0	0	0	0	0	-3.40729	1	1
Gm23721	4310	0	0	0	0	0	0	0	0	0	0	0	0	0	0	0	0	0	0	0	0	0	-3.40729	1	1
Gm23722	2618	3	4	8	7	2	11	33	11	19	5	12	21	41	22	19	14	10	11	7	6	1.25632	-0.465345	0.0117411	0.0614433
Gm23723	3482	0	0	0	1	0	0	0	3	2	0	0	1	3	0	1	2	3	0	0	0	1.76968	-2.91997	0.289618	0.77575
Gm23725	3529	2	0	0	1	0	0	1	0	0	2	1	0	0	5	0	0	3	0	0	0	0.380918	-2.9451	0.869644	1
Gm23726	98	2	1	0	2	0	1	2	2	2	3	2	0	0	1	1	0	0	1	0	0	0.860918	-2.82669	0.337549	0.859971
Gm23727	2882	0	0	0	0	0	0	0	0	0	0	0	0	0	0	0	0	0	0	0	0	0	-3.40729	1	1
Gm23730	5082	0	0	0	0	0	0	0	0	0	0	0	1	0	0	1	4	1	0	0	2	0	-3.11565	1	1
Gm23731	160	0	0	0	0	0	0	1	1	0	0	1	1	1	2	1	0	1	0	0	1	2.45536	-3.08432	0.201448	0.609266
Gm23732	2617	0	4	8	6	0	0	1	3	0	2	3	2	3	1	3	0	1	1	7	4	-0.966681	-2.23726	0.381993	0.929592
Gm23733	413	0	0	0	0	0	1	0	0	0	0	0	1	0	1	1	1	0	4	0	0	-1.24889	-3.11617	1	1
Gm23734	2234	2	6	5	2	5	4	1	8	25	6	5	1	1	8	2	9	1	2	2	0	0.916598	-1.66857	0.225917	0.660562
Gm23735	4585	0	0	0	0	0	0	0	0	0	0	0	0	0	0	0	0	0	0	0	0	0	-3.40729	1	1
Gm23736	2144	0	0	0	0	0	0	0	0	3	0	0	0	0	0	0	0	0	0	0	0	2.40236	-3.30543	0.434655	1
Gm23737	6243	0	0	0	0	0	0	0	0	0	0	0	0	1	0	0	0	0	0	0	0	0	-3.37124	1	1
Gm23738	1723	0	0	0	0	0	0	0	0	0	0	0	0	0	2	0	0	0	0	0	1	0	-3.30274	1	1
Gm23739	384	0	0	0	0	0	0	0	0	0	0	0	0	0	0	0	0	0	0	0	0	0	-3.40729	1	1
Gm23740	3111	7	2	8	3	1	1	2	2	2	0	2	5	3	7	3	25	4	10	7	18	-1.34428	-1.47953	0.0652716	0.258125
Gm23741	2492	0	0	0	0	0	1	0	0	0	0	0	0	0	0	0	0	0	0	0	0	-1.24042	-3.37215	1	1
Gm23743	3604	1	0	0	0	0	0	2	3	0	1	0	3	0	0	0	0	1	0	0	0	2.0797	-3.05671	0.256893	0.718802
Gm23744	4170	0	0	0	0	0	0	0	0	0	0	1	1	0	0	1	0	0	0	0	0	1.3156	-3.303	0.909091	1
Gm23745	5751	0	0	0	0	0	0	0	0	0	0	0	0	0	0	0	0	0	0	0	0	0	-3.40729	1	1
Gm23746	75	0	0	0	0	0	0	0	0	0	0	0	0	0	0	0	0	0	0	0	0	0	-3.40729	1	1
Gm23747	2647	1	0	1	1	1	0	2	2	0	0	0	2	0	3	1	5	1	6	3	9	0.05677	-2.44418	1	1
Gm23748	2913	1	0	0	0	2	0	0	1	0	0	0	0	0	0	0	0	0	0	0	0	-1.06179	-3.26953	0.844111	1
Gm23749	2560	0	0	0	0	0	0	0	0	3	0	2	0	0	0	2	2	0	0	0	0	3.04901	-3.11863	0.209122	0.626022
Gm23750	4668	0	0	0	0	0	0	0	0	0	0	0	2	0	1	0	0	0	0	0	0	0	-3.30184	1	1
Gm23751	139	2	0	0	1	5	7	1	2	0	0	0	0	2	1	1	1	2	1	0	2	-1.9621	-2.6421	0.122627	0.422849
Gm23752	4016	0	0	0	1	0	0	0	4	2	0	0	3	0	0	0	2	3	2	0	1	2.00987	-2.87124	0.208594	0.625037
Gm23753	322	0	3	0	0	0	0	0	0	0	0	0	2	0	2	0	0	0	0	0	5	-2.37605	-3.02904	0.554171	1
Gm23754	3188	0	0	0	0	0	0	1	0	0	0	0	0	0	0	0	0	0	0	0	0	1.34274	-3.37181	0.909091	1
Gm23755	1589	0	0	0	0	0	0	0	0	0	0	0	0	0	1	1	2	0	0	0	3	0	-3.17633	1	1
Gm23756	2916	2	0	1	1	0	0	0	0	1	0	0	0	4	0	1	0	1	0	0	0	-1.4684	-3.0533	0.625393	1
Gm23757	4110	0	0	1	0	0	0	0	0	0	0	0	0	1	1	0	0	2	0	1	0	-1.3043	-3.201	1	1
Gm23758	1782	0	1	0	0	0	2	1	0	0	0	0	2	0	3	0	0	1	0	0	1	-1.01375	-3.05555	0.826849	1
Gm23759	2037	0	0	0	0	0	0	0	0	0	0	0	0	0	0	0	0	0	0	0	0	0	-3.40729	1	1
Gm23760	7614	0	0	0	0	0	0	0	0	0	1	0	0	0	0	0	0	0	0	0	0	1.29563	-3.37255	0.909091	1
Gm23761	3221	0	0	0	0	0	0	0	0	0	0	0	0	0	0	0	0	0	0	1	1	0	-3.33602	1	1
Gm23762	3885	0	0	0	0	0	0	0	0	0	0	0	0	0	0	0	0	0	0	0	0	0	-3.40729	1	1
Gm23763	6210	0	0	0	0	0	0	0	0	0	0	0	0	0	0	0	0	0	0	0	0	0	-3.40729	1	1
Gm23764	813	0	0	0	0	0	0	0	0	0	0	1	0	0	2	0	0	0	0	0	0	1.31829	-3.30282	0.909091	1
Gm23765	765	0	0	0	0	0	0	0	0	0	0	0	0	0	0	0	0	0	0	0	0	0	-3.40729	1	1
Gm23766	2537	3	2	0	0	0	8	0	0	0	0	0	0	0	2	1	0	1	0	0	0	-4.18388	-2.89817	0.0398222	0.172155
Gm23767	744	0	0	0	0	0	0	0	0	0	0	0	0	0	0	0	0	0	0	0	0	0	-3.40729	1	1
Gm23768	2138	0	0	0	0	0	0	0	0	0	0	0	0	0	0	0	0	0	0	0	0	0	-3.40729	1	1
Gm23769	4513	0	0	0	0	0	0	0	0	0	0	0	0	0	0	1	0	0	0	0	0	0	-3.37163	1	1
Gm23770	618	0	0	0	0	0	0	0	0	0	0	0	0	0	0	0	0	0	0	0	0	0	-3.40729	1	1
Gm23771	3494	0	0	0	0	0	0	0	0	0	2	0	3	0	4	5	0	0	0	0	0	1.96579	-2.97347	0.466471	1
Gm23772	3199	0	0	0	0	0	0	0	1	0	1	0	0	2	0	1	0	0	0	1	1	1.98782	-3.17403	0.448784	1
Gm23773	1349	0	0	0	0	0	0	0	0	0	0	0	0	0	1	0	0	0	3	0	0	0	-3.27063	1	1
Gm23774	1256	0	0	0	0	0	0	0	0	0	0	0	0	0	3	1	0	0	0	0	0	0	-3.26882	1	1
Gm23775	2541	0	0	0	0	0	0	0	0	0	0	0	0	0	1	1	0	0	0	0	0	0	-3.33655	1	1
Gm23776	2475	0	0	0	0	0	0	0	0	0	0	0	0	0	0	0	0	0	0	0	0	0	-3.40729	1	1
Gm23777	248	0	0	0	0	0	0	0	0	0	0	0	0	0	0	0	0	0	0	0	0	0	-3.40729	1	1
Gm23779	402	0	0	0	0	0	0	0	1	0	0	0	0	1	0	0	0	2	0	0	0	1.33584	-3.26783	0.909091	1
Gm23780	637	1	0	0	0	0	0	0	0	0	0	0	1	0	0	3	1	0	0	0	0	-1.26455	-3.20556	1	1
Gm23781	993	0	0	0	0	0	1	0	0	1	0	0	0	0	0	0	0	0	0	0	0	0.0563711	-3.33821	1	1
Gm23782	1635	3	10	1	0	6	8	7	4	22	5	12	3	2	4	3	8	13	4	5	4	0.907655	-1.38183	0.142351	0.472719
Gm23783	436	0	0	0	0	0	0	0	0	0	0	0	0	0	0	1	1	0	0	0	2	0	-3.27099	1	1
Gm23785	3361	0	0	0	0	0	0	0	0	0	0	0	0	0	0	1	0	0	0	0	0	0	-3.37163	1	1
Gm23786	2465	0	0	0	0	0	0	0	0	0	0	0	3	0	0	0	0	0	0	0	0	0	-3.30175	1	1
Gm23787	6122	0	0	0	0	0	0	3	1	4	3	0	0	0	2	0	0	1	0	0	0	4.1071	-2.97918	0.0119229	0.0622595
Gm23788	573	3	0	0	0	0	0	0	0	0	0	0	0	0	1	2	0	0	1	0	0	-2.36313	-3.17461	0.508068	1
Gm23789	338	0	0	4	0	0	0	0	0	0	0	1	0	0	2	0	0	0	0	0	1	-1.5359	-3.14122	0.688026	1
Gm2379	2263	0	0	0	0	0	0	0	0	0	0	1	0	0	1	0	0	0	0	0	0	1.31725	-3.33708	0.909091	1
Gm23790	372	0	0	0	0	0	0	0	0	0	0	0	2	0	0	0	0	0	0	0	1	0	-3.30256	1	1
Gm23791	801	0	0	0	1	0	1	0	1	0	0	0	5	0	7	1	0	0	0	0	0	-0.618259	-2.91772	1	1
Gm23792	2888	0	0	0	0	0	0	0	0	0	0	0	0	0	0	0	0	0	0	0	0	0	-3.40729	1	1
Gm23793	3724	0	2	0	0	0	0	0	0	2	2	0	2	0	0	1	0	1	0	0	9	0.820717	-2.85135	0.687413	1
Gm23794	119	0	1	1	1	0	0	0	2	3	0	0	0	0	0	0	0	0	0	0	0	0.631109	-3.14544	0.657207	1
Gm23795	539	0	0	0	0	0	0	0	0	0	0	0	0	0	0	0	0	0	0	0	0	0	-3.40729	1	1
Gm23796	3422	2	1	1	0	2	0	3	0	0	3	3	0	0	0	0	0	0	0	4	2	0.597064	-2.79715	0.69211	1
Gm23798	924	0	0	0	0	0	0	0	0	0	0	0	0	0	0	0	0	0	0	0	0	0	-3.40729	1	1
Gm23799	966	0	0	0	0	0	1	0	0	0	0	0	1	0	2	1	2	2	0	0	0	-1.25376	-3.11297	1	1
Gm23800	918	0	0	0	0	0	0	0	0	0	0	0	0	0	0	0	0	0	0	0	0	0	-3.40729	1	1
Gm23801	150	0	0	0	0	0	0	0	0	0	0	0	0	0	0	0	0	0	0	0	0	0	-3.40729	1	1
Gm23802	924	1	1	1	0	0	1	4	0	3	0	0	0	0	2	2	0	1	2	0	0	0.795914	-2.87284	0.535571	1
Gm23803	924	8	4	3	4	5	4	0	6	3	1	4	1	3	6	3	5	2	6	6	9	-0.900761	-1.78348	0.155038	0.503718
Gm23804	921	3	4	0	1	1	5	0	5	1	0	0	0	4	2	2	2	0	0	1	1	-1.01199	-2.55984	0.471307	1
Gm23805	581	0	0	0	0	0	0	0	0	0	0	0	0	0	0	0	0	0	0	0	0	0	-3.40729	1	1
Gm23806	1336	0	0	0	0	0	0	0	0	0	1	0	0	0	0	0	0	0	0	0	0	1.29563	-3.37255	0.909091	1
Gm2381	459	0	0	0	0	0	4	0	0	0	0	0	2	0	17	2	0	1	0	0	43	-2.63702	-1.97112	0.35874	0.893234
Gm23810	551	0	8	0	1	0	0	0	0	0	0	0	0	0	0	0	0	0	0	0	0	-3.77685	-3.1127	0.206735	0.621248
Gm23811	924	5	3	2	0	0	4	9	2	2	2	1	0	2	1	3	0	1	0	0	0	0.30854	-2.46543	0.761748	1
Gm23812	963	0	0	0	0	0	0	0	0	0	0	0	0	0	0	0	0	0	0	0	0	0	-3.40729	1	1
Gm23813	918	0	0	0	0	0	0	0	0	0	0	0	0	0	0	1	0	0	0	0	0	0	-3.37163	1	1
Gm23814	924	0	0	0	0	0	0	0	0	0	0	0	0	0	0	0	0	0	0	0	0	0	-3.40729	1	1
Gm23815	924	0	0	0	0	0	0	0	0	0	0	0	0	1	11	1	0	0	0	0	0	0	-2.99755	1	1
Gm23816	966	1	0	0	0	0	0	0	0	0	0	0	0	0	0	0	0	1	0	0	0	-1.26171	-3.33597	1	1
Gm23817	918	0	0	1	0	0	0	0	0	0	0	0	3	1	2	1	1	0	0	0	2	-1.28904	-3.05497	1	1
Gm23819	924	1	0	0	0	0	0	0	0	0	0	0	0	0	1	1	0	0	0	0	0	-1.27109	-3.3026	1	1
Gm23820	924	0	0	0	0	0	0	0	0	0	0	0	0	0	1	0	0	0	0	0	0	0	-3.37135	1	1
Gm23821	921	0	0	0	0	0	0	0	0	0	0	0	0	0	0	3	0	0	0	0	0	0	-3.30284	1	1
Gm23822	1438	0	2	0	2	0	0	0	1	0	0	0	1	0	0	0	0	0	0	0	10	-1.45563	-2.92372	0.732986	1
Gm23823	2171	7	0	4	2	3	8	14	10	17	11	4	2	8	7	3	3	3	2	3	4	1.27624	-1.46601	0.0159384	0.0798449
Gm23824	924	0	0	0	0	0	0	0	0	0	0	0	0	0	0	0	0	0	0	0	0	0	-3.40729	1	1
Gm23826	924	2	1	0	1	0	2	5	0	0	1	0	3	1	2	0	0	0	0	0	1	0.120823	-2.84623	0.969684	1
Gm23827	921	0	0	1	1	0	0	1	1	0	0	0	0	0	0	0	0	0	0	0	0	0.0311281	-3.26848	1	1
Gm23829	559	0	0	0	0	0	0	0	0	0	0	0	0	0	2	0	0	3	0	0	3	0	-3.14215	1	1
Gm2383	1581	0	1	0	1	1	4	2	4	0	1	4	2	0	0	0	1	0	4	0	0	0.72996	-2.71243	0.597494	1
Gm23830	369	2	0	0	2	4	1	0	0	1	0	0	0	0	0	1	2	3	1	0	0	-2.48835	-2.89331	0.107087	0.381577
Gm23831	894	0	0	0	0	0	0	0	0	0	0	0	0	0	1	1	0	0	0	0	0	0	-3.33655	1	1
Gm23833	924	9	11	8	6	10	4	0	4	1	4	3	8	3	7	5	8	7	5	11	12	-1.89019	-1.33728	0.00060639	0.00450144
Gm23834	966	0	0	0	0	0	0	0	0	0	0	0	0	0	0	1	0	0	0	0	0	0	-3.37163	1	1
Gm23835	888	0	0	0	0	0	0	0	0	0	0	0	0	0	0	0	0	0	0	0	0	0	-3.40729	1	1
Gm23836	924	0	0	0	0	0	0	0	0	0	0	0	0	0	0	0	0	0	0	0	0	0	-3.40729	1	1
Gm23837	924	0	0	0	0	0	0	0	0	0	0	0	0	0	0	0	0	0	0	0	0	0	-3.40729	1	1
Gm23838	921	0	0	0	0	0	0	0	0	0	0	0	0	0	0	0	0	0	0	0	0	0	-3.40729	1	1
Gm23839	920	0	0	0	0	0	0	0	0	0	0	0	0	0	0	0	0	0	0	0	0	0	-3.40729	1	1
Gm23840	551	11	10	12	21	8	16	7	18	2	6	1	15	4	7	7	46	34	20	20	50	-1.11826	-0.242877	0.031821	0.143241
Gm23841	924	0	1	0	0	3	2	0	0	0	2	0	2	0	2	4	0	1	2	3	1	-1.25486	-2.74873	0.538302	1
Gm23844	960	0	0	0	0	0	0	0	1	0	0	0	0	0	0	0	0	0	0	0	0	1.33053	-3.37197	0.909091	1
Gm23845	918	0	0	0	0	0	0	0	0	0	0	0	0	0	0	0	1	0	1	0	2	0	-3.27141	1	1
Gm23846	570	0	0	0	0	1	0	0	0	0	1	0	0	0	0	0	0	0	0	0	0	0.0159734	-3.3375	1	1
Gm23847	945	1	0	0	0	0	0	0	0	2	0	0	1	0	6	7	1	0	0	0	3	0.700257	-2.79922	0.879126	1
Gm23848	918	0	0	0	0	0	0	0	0	0	0	0	1	3	4	1	0	0	0	0	0	0	-3.11161	1	1
Gm23849	924	64	60	85	87	51	85	53	87	82	91	58	76	116	69	87	165	105	134	80	118	-0.176478	2.08728	0.444578	1
Gm23850	555	15	2	5	2	13	3	9	8	13	4	8	4	7	6	5	13	1	6	7	12	0.139398	-1.21971	0.820802	1
Gm23851	1581	2	2	1	7	1	2	4	1	0	1	2	1	2	3	2	0	4	1	1	3	-0.804044	-2.39878	0.484247	1
Gm23852	464	0	0	0	0	0	0	0	0	0	0	0	0	0	0	1	0	0	0	0	0	0	-3.37163	1	1
Gm23853	542	0	0	0	0	0	0	0	0	0	0	0	0	1	1	1	0	0	0	0	0	0	-3.30218	1	1
Gm23854	924	0	0	0	0	0	0	0	0	0	0	0	0	0	2	0	0	3	0	0	0	0	-3.23401	1	1
Gm23855	924	0	0	0	0	2	0	2	0	3	1	2	2	0	3	0	0	0	0	0	0	1.73732	-2.95007	0.245575	0.697513
Gm23856	966	1	0	0	0	0	0	0	0	0	0	0	0	0	0	2	0	0	0	0	0	-1.25584	-3.30287	1	1
Gm23857	918	0	0	0	0	0	0	1	0	0	0	0	0	0	0	1	0	0	0	0	0	1.34022	-3.337	0.909091	1
Gm23858	924	3	0	0	2	1	1	3	0	0	0	0	0	2	1	0	0	0	2	0	1	-0.965529	-2.92072	0.68259	1
Gm23859	924	0	0	0	0	0	0	0	0	0	0	0	0	0	0	0	0	0	0	0	0	0	-3.40729	1	1
Gm23860	920	0	0	0	0	0	0	0	0	0	0	0	0	0	0	0	0	0	0	0	0	0	-3.40729	1	1
Gm23862	547	0	0	0	1	0	0	0	0	0	1	0	0	0	1	0	0	3	0	1	0	-0.0325467	-3.17029	1	1
Gm23863	2365	0	0	0	0	0	0	0	0	0	0	0	0	0	0	0	0	0	0	0	0	0	-3.40729	1	1
Gm23864	420	13	27	12	17	13	13	16	20	22	19	22	10	7	4	2	9	4	7	10	7	0.114746	-0.535231	0.763759	1
Gm23865	1848	0	0	0	0	0	0	0	0	0	0	0	0	0	0	0	0	0	0	0	0	0	-3.40729	1	1
Gm23867	924	0	0	0	0	0	0	0	0	0	0	0	0	2	1	1	0	0	0	1	0	0	-3.23489	1	1
Gm2387	924	0	0	1	0	0	0	2	2	0	0	1	1	0	9	7	1	0	4	1	2	1.80823	-2.57821	0.234466	0.676763
Gm23872	921	0	0	0	0	0	0	0	0	0	0	0	0	0	0	0	0	0	0	0	0	0	-3.40729	1	1
Gm23873	568	3	5	2	0	0	3	0	0	1	10	0	0	0	1	2	1	0	0	0	3	-0.19383	-2.58835	1	1
Gm23875	603	0	0	0	0	0	0	0	0	0	0	0	1	0	0	1	0	0	0	3	0	0	-3.23309	1	1
Gm23876	417	2	1	0	0	0	0	2	1	2	0	3	0	3	0	1	5	2	1	0	2	1.31251	-2.7103	0.246861	0.700214
Gm23877	894	0	0	0	0	0	0	1	1	0	0	0	0	0	1	1	0	0	0	0	0	2.00261	-3.26987	0.43493	1
Gm23879	905	0	0	0	0	0	0	0	0	0	0	0	0	0	0	0	0	0	0	0	1	0	-3.37208	1	1
Gm23880	474	0	0	0	0	0	0	0	0	0	0	0	0	0	0	0	0	0	0	0	0	0	-3.40729	1	1
Gm23881	509	0	0	0	0	0	0	0	0	0	0	0	0	0	0	0	0	0	0	0	1	0	-3.37208	1	1
Gm23882	945	0	0	0	0	0	0	0	0	0	0	0	2	2	1	0	0	0	0	1	1	0	-3.17183	1	1
Gm23883	918	0	0	0	0	0	0	0	0	0	0	0	0	0	4	0	0	0	0	0	0	0	-3.26854	1	1
Gm23884	147	0	0	0	0	0	0	0	0	0	0	0	0	0	0	0	0	0	0	0	0	0	-3.40729	1	1
Gm23885	924	0	0	0	0	0	0	0	0	0	0	0	0	0	0	0	0	0	0	0	0	0	-3.40729	1	1
Gm23886	924	0	0	0	0	0	0	0	0	0	0	0	0	0	0	2	0	0	0	0	0	0	-3.33683	1	1
Gm23887	921	32	22	37	41	40	55	30	40	31	61	43	49	54	60	37	35	42	63	20	41	-0.0919185	1.04324	0.757589	1
Gm23888	503	0	0	0	0	0	0	0	0	0	0	0	0	0	1	0	0	0	0	0	0	0	-3.37135	1	1
Gm23889	2495	0	0	0	0	0	0	0	0	0	0	0	0	0	0	0	0	0	0	0	2	0	-3.33773	1	1
Gm2389	420	0	0	0	0	0	0	2	0	1	0	0	1	1	0	0	2	1	0	0	1	2.46087	-3.11511	0.231166	0.670631
Gm23891	2184	0	0	0	0	0	0	0	0	0	0	0	1	1	9	1	4	0	0	0	3	0	-2.84589	1	1
Gm23892	924	0	0	0	0	0	0	0	0	0	0	0	0	0	0	0	0	0	0	0	0	0	-3.40729	1	1
Gm23893	924	0	0	0	0	0	0	0	0	0	0	0	0	0	1	0	0	0	0	0	0	0	-3.37135	1	1
Gm23894	921	0	0	0	1	0	4	0	0	0	0	0	0	0	2	0	0	0	0	0	0	-2.94571	-3.17498	0.349487	0.878814
Gm23895	492	0	0	0	0	0	0	0	0	0	0	0	0	0	1	1	0	0	1	0	0	0	-3.30299	1	1
Gm23896	1581	0	0	0	0	0	0	0	0	0	0	0	0	1	3	4	3	0	0	1	0	0	-3.0273	1	1
Gm23897	369	0	0	2	0	0	1	0	0	0	0	0	2	0	1	3	2	2	0	0	0	-2.41413	-2.998	0.404962	0.967284
Gm23898	1326	1	0	2	4	5	2	0	1	0	0	0	5	0	0	0	1	0	4	3	0	-3.09613	-2.63319	0.055263	0.225922
Gm23899	924	0	0	0	0	0	0	0	0	0	0	0	0	0	0	1	0	0	0	0	0	0	-3.37163	1	1
Gm23900	966	0	1	0	0	0	0	0	0	0	0	0	0	0	0	0	4	0	0	0	0	-1.26443	-3.23894	1	1
Gm23901	918	0	0	0	0	0	0	0	0	0	0	0	0	0	1	0	0	0	0	0	0	0	-3.37135	1	1
Gm23902	924	0	0	0	0	0	0	0	0	0	0	0	0	0	0	0	0	0	0	0	0	0	-3.40729	1	1
Gm23903	924	0	0	0	0	0	0	0	0	0	0	0	0	0	0	0	0	0	0	0	3	0	-3.30418	1	1
Gm23904	921	0	0	0	0	0	0	0	0	0	0	0	0	0	0	0	0	0	0	0	0	0	-3.40729	1	1
Gm23905	580	1	1	3	0	3	2	4	3	0	0	0	0	0	1	1	4	0	0	4	0	-0.372302	-2.65863	0.873458	1
Gm23906	907	0	0	0	0	0	3	0	0	0	0	0	0	0	2	1	0	1	0	0	0	-2.2977	-3.17447	0.514146	1
Gm23907	499	0	0	0	0	0	0	0	0	0	0	0	0	0	0	0	0	0	0	0	0	0	-3.40729	1	1
Gm23908	521	3	5	1	2	4	4	0	2	2	4	1	2	0	4	1	2	3	8	5	3	-0.962559	-2.14219	0.205535	0.618314
Gm23909	924	0	0	1	0	1	1	0	0	0	0	0	0	3	0	4	1	0	0	0	6	-2.39588	-2.89711	0.441453	1
Gm23910	963	6	5	9	3	7	10	2	11	13	7	5	3	12	11	12	24	4	11	8	5	-0.0156891	-1.03298	1	1
Gm23911	918	0	3	2	0	0	3	1	0	0	0	3	1	1	0	0	0	0	0	0	0	-0.793086	-2.97448	0.756882	1
Gm23912	924	0	0	0	0	0	0	1	0	0	0	4	0	0	0	0	0	1	0	0	0	3.09541	-3.20681	0.193106	0.59111
Gm23916	924	0	3	0	3	0	0	3	0	0	0	0	1	2	6	9	0	2	0	0	8	-0.803299	-2.45836	0.713203	1
Gm23917	966	2	0	1	0	1	0	0	0	1	1	0	1	0	0	0	2	0	0	0	0	-0.778462	-3.1155	0.907199	1
Gm23918	918	5	4	2	5	0	4	4	1	5	0	1	3	1	5	1	10	0	2	1	17	-0.75996	-1.94128	0.453097	1
Gm23921	924	0	0	0	0	0	0	0	0	0	0	2	0	0	0	0	0	0	0	0	1	1.99611	-3.30434	0.585041	1
Gm23922	924	0	0	0	0	0	0	0	0	0	0	0	0	0	0	0	0	0	0	0	0	0	-3.40729	1	1
Gm23923	921	0	0	0	0	0	0	0	0	0	0	0	0	0	0	0	0	0	0	0	0	0	-3.40729	1	1
Gm23924	564	0	0	0	0	0	0	0	0	0	0	0	1	0	0	0	0	0	0	0	0	0	-3.37127	1	1
Gm23925	1438	0	0	0	0	0	0	0	0	0	0	0	0	0	0	0	0	0	0	0	0	0	-3.40729	1	1
Gm23926	434	0	0	0	0	0	0	0	0	0	0	0	0	0	0	0	0	0	0	0	3	0	-3.30418	1	1
Gm23927	2183	0	0	0	1	0	0	1	0	0	1	0	1	1	1	4	0	0	0	0	1	0.700388	-3.05604	0.870138	1
Gm23928	924	0	0	0	0	0	0	0	0	1	3	2	0	0	1	0	0	0	3	0	1	3.28205	-3.06228	0.104864	0.375253
Gm23931	966	0	0	0	0	0	0	0	0	0	0	0	0	0	1	0	0	0	0	0	3	0	-3.2707	1	1
Gm23932	921	0	0	0	0	0	0	1	0	0	0	0	0	0	0	0	0	0	0	0	0	1.34274	-3.37181	0.909091	1
Gm23933	562	0	0	0	0	0	0	0	0	0	0	0	0	0	0	0	0	0	0	0	0	0	-3.40729	1	1
Gm23934	1581	0	0	0	0	0	0	0	0	0	0	0	0	0	0	0	1	0	0	0	0	0	-3.3721	1	1
Gm23935	369	7822	13293	12810	10126	9945	11945	3692	16954	16979	8766	10604	10994	5495	11616	7642	12689	6791	13424	7554	13155	-0.168014	8.9635	0.521375	1
Gm23936	894	0	0	0	0	0	0	0	0	0	1	0	0	0	0	0	0	0	0	0	0	1.29562	-3.37255	0.909091	1
Gm23939	924	0	0	0	0	1	3	0	0	0	0	1	2	0	2	0	0	1	0	0	0	-1.3546	-3.08467	0.653292	1
Gm23940	960	0	0	1	0	0	0	0	0	0	3	0	0	1	2	5	8	0	0	0	0	1.08039	-2.82601	0.646395	1
Gm23941	918	0	0	0	0	0	0	0	0	0	0	0	0	2	0	0	0	0	0	0	0	0	-3.33605	1	1
Gm23942	150	0	0	0	0	0	0	0	0	0	0	0	0	0	2	0	0	0	0	0	1	0	-3.30274	1	1
Gm23943	924	0	0	0	0	0	0	0	0	0	0	0	0	0	0	0	0	0	0	0	0	0	-3.40729	1	1
Gm23944	576	0	0	0	0	0	0	0	0	0	0	0	0	0	0	0	0	0	0	0	0	0	-3.40729	1	1
Gm23945	906	0	1	1	1	0	0	0	0	0	0	0	0	0	0	5	1	0	0	0	4	-2.44827	-3.00131	0.473204	1
Gm23946	439	0	0	2	2	0	8	3	2	1	3	1	10	0	3	2	2	1	1	0	6	-0.142776	-2.28884	1	1
Gm23947	542	0	0	0	0	2	0	0	0	0	0	0	0	0	0	1	0	0	0	0	0	-1.94564	-3.30237	0.764153	1
Gm23948	960	0	0	0	0	0	0	0	0	0	0	0	0	0	0	0	0	0	0	0	0	0	-3.40729	1	1
Gm23949	918	0	0	0	0	0	0	0	0	0	0	0	0	0	0	0	0	0	0	0	0	0	-3.40729	1	1
Gm2395	924	0	0	0	0	0	0	1	2	0	0	0	0	0	1	0	0	0	0	1	0	2.4838	-3.2365	0.298131	0.789848
Gm23950	924	0	0	0	0	0	0	0	0	0	0	0	0	0	0	0	0	1	0	0	0	0	-3.37075	1	1
Gm23951	920	0	0	0	0	0	0	0	0	0	0	0	0	0	0	0	0	0	0	0	0	0	-3.40729	1	1
Gm23952	547	0	0	0	0	0	0	0	0	0	0	0	0	0	0	0	0	0	0	5	0	0	-3.23096	1	1
Gm23953	2495	0	0	0	0	0	0	0	0	0	0	0	0	0	0	0	0	0	0	0	0	0	-3.40729	1	1
Gm23954	420	0	0	0	0	0	0	0	2	0	0	0	0	0	1	1	0	0	0	0	0	2.01395	-3.27003	0.498564	1
Gm23955	2178	0	0	0	0	0	0	0	0	0	0	0	1	0	1	0	0	0	0	0	1	0	-3.30265	1	1
Gm23956	924	0	0	0	0	0	0	0	3	0	0	0	0	0	2	1	0	1	0	1	1	2.47498	-3.11297	0.28033	0.760711
Gm23957	705	0	0	0	0	0	0	0	0	0	0	0	0	0	0	0	0	0	0	0	0	0	-3.40729	1	1
Gm23958	921	0	0	2	0	0	0	0	0	0	0	0	0	0	3	0	0	0	0	1	0	-2.03024	-3.20179	0.769965	1
Gm23959	568	0	0	0	0	0	0	0	0	0	0	0	0	0	2	0	0	0	0	0	0	0	-3.33628	1	1
Gm2396	1581	13	15	17	39	15	18	16	25	6	7	10	40	29	92	74	54	16	32	22	42	-0.813413	0.572416	0.0722497	0.279978
Gm23960	452	0	0	0	0	0	0	0	0	0	0	0	0	0	0	1	0	0	0	0	0	0	-3.37163	1	1
Gm23961	3400	0	0	0	0	0	0	0	0	0	0	0	0	0	0	0	0	0	0	0	0	0	-3.40729	1	1
Gm23962	945	0	2	0	0	0	0	0	0	0	0	0	0	2	0	0	0	0	0	0	0	-1.92392	-3.2687	0.769965	1
Gm23963	4847	0	0	0	0	0	0	0	0	0	0	0	0	0	0	0	0	0	0	0	0	0	-3.40729	1	1
Gm23964	110	4	2	1	2	1	3	1	1	2	4	1	2	1	1	1	3	1	0	1	1	-0.440606	-2.54131	0.5978	1
Gm23965	597	0	0	0	0	0	0	0	0	0	1	0	0	0	0	1	0	0	0	0	0	1.29554	-3.33774	0.909091	1
Gm23966	569	2	4	5	4	1	6	0	0	10	0	5	1	3	2	9	4	3	6	5	8	-0.501646	-1.84671	0.644438	1
Gm23967	923	3	0	0	0	0	0	0	0	1	0	0	0	0	0	0	0	0	0	0	0	-1.06981	-3.27058	0.914309	1
Gm23968	2677	0	0	0	0	0	0	0	0	1	0	0	3	0	1	2	1	2	0	0	0	1.30372	-3.08324	0.909091	1
Gm23969	782	2	2	0	2	3	1	1	5	4	7	1	5	6	2	1	2	4	2	1	1	0.852557	-2.20639	0.28791	0.773158
Gm23970	706	0	0	0	0	0	0	0	0	0	0	0	0	0	0	0	0	0	0	0	0	0	-3.40729	1	1
Gm23971	6845	2	5	2	6	9	12	9	15	13	11	8	11	24	5	13	7	8	10	4	3	0.704512	-0.970344	0.153771	0.500403
Gm23972	2749	0	0	0	0	0	0	0	0	0	0	0	0	0	0	0	0	0	0	0	0	0	-3.40729	1	1
Gm23973	915	0	0	0	0	0	0	0	0	0	0	0	0	0	0	0	0	0	0	0	0	0	-3.40729	1	1
Gm23974	3067	0	0	0	0	0	0	0	1	0	0	0	2	5	2	4	1	0	0	0	0	1.31844	-2.94502	0.909091	1
Gm23975	9109	0	0	1	0	0	0	0	0	0	0	0	1	0	1	1	0	0	0	0	0	-1.28581	-3.2682	1	1
Gm23976	9416	0	0	0	0	0	2	0	0	1	0	0	0	0	1	1	0	0	1	0	0	-0.584438	-3.20744	1	1
Gm23977	9058	0	0	0	0	0	0	0	0	0	0	0	0	0	4	6	0	1	0	0	4	0	-2.94715	1	1
Gm23979	890	0	0	0	0	0	0	0	0	0	0	0	0	0	0	0	0	0	0	0	0	0	-3.40729	1	1
Gm2398	612	0	0	0	0	0	0	0	0	0	0	0	2	3	3	0	3	0	0	0	0	0	-3.05511	1	1
Gm23980	411	0	0	0	0	0	0	0	0	0	0	0	0	0	0	0	0	0	0	0	0	0	-3.40729	1	1
Gm23981	2878	0	0	0	0	0	0	0	0	0	0	0	0	0	0	2	0	0	0	0	0	0	-3.33683	1	1
Gm23982	2959	0	0	0	0	0	0	0	0	0	0	0	0	0	0	0	0	0	0	0	0	0	-3.40729	1	1
Gm23983	930	1	1	0	0	0	0	0	0	2	2	3	1	0	3	0	0	0	0	0	0	1.55775	-3.00455	0.330315	0.847021
Gm23984	926	0	0	0	0	0	0	0	0	0	0	0	0	0	2	0	0	0	0	0	0	0	-3.33628	1	1
Gm23985	2880	0	0	0	0	0	0	0	0	0	1	0	0	0	0	0	0	0	0	0	0	1.29562	-3.37255	0.909091	1
Gm23986	7135	0	0	1	2	1	2	0	0	2	1	0	0	0	2	0	1	0	1	0	0	-0.840608	-3.00199	0.782521	1
Gm23987	645	0	0	4	0	5	0	0	2	0	0	0	2	2	0	1	4	1	0	0	4	-1.82702	-2.70372	0.316779	0.822851
Gm23988	5060	0	0	0	0	0	0	0	0	0	0	0	0	0	0	0	0	0	0	0	0	0	-3.40729	1	1
Gm23989	476	3	2	2	0	0	0	0	2	0	2	1	0	0	0	0	0	0	0	0	0	-0.386652	-3.02962	1	1
Gm2399	4976	0	0	0	0	0	0	0	0	0	0	0	1	0	0	0	0	0	0	0	0	0	-3.37127	1	1
Gm23990	2269	2	0	0	0	0	0	0	0	0	0	0	0	0	0	1	0	0	0	0	0	-1.90964	-3.3029	0.761559	1
Gm23991	9522	0	0	0	0	0	0	0	0	0	0	0	0	0	0	0	0	0	0	0	0	0	-3.40729	1	1
Gm23992	2719	0	0	0	0	0	0	0	0	0	0	0	1	0	0	1	0	1	3	0	1	0	-3.17484	1	1
Gm23993	309	0	0	2	0	0	0	0	0	6	1	0	3	1	2	3	0	3	0	0	5	1.46844	-2.68578	0.381352	0.928646
Gm23994	300	0	0	0	0	0	0	0	0	0	0	0	0	0	0	0	2	0	0	1	0	0	-3.30252	1	1
Gm23995	4560	0	0	0	0	0	0	0	0	0	0	0	0	0	0	0	0	0	1	1	0	0	-3.336	1	1
Gm23996	5543	0	0	0	0	0	0	0	0	0	0	0	0	0	0	0	0	0	0	0	0	0	-3.40729	1	1
Gm23997	582	0	0	0	0	0	0	0	0	0	0	0	0	0	0	0	0	0	0	0	0	0	-3.40729	1	1
Gm23999	6025	0	0	0	0	0	0	0	3	0	0	3	0	0	1	0	0	0	0	0	0	3.33453	-3.17664	0.138661	0.463245
Gm24000	4439	5	6	1	4	5	4	15	8	8	8	3	16	11	14	13	15	14	20	6	14	0.806243	-0.882878	0.100306	0.362397
Gm24001	10160	1	0	0	0	0	0	1	0	1	0	0	0	0	0	0	0	0	0	0	0	0.722321	-3.30391	0.872033	1
Gm24002	626	0	0	0	0	0	0	0	0	1	0	0	0	0	0	0	2	0	0	0	0	1.28872	-3.30463	0.909091	1
Gm24003	2932	0	0	0	0	0	0	0	0	0	0	0	0	0	0	0	0	0	0	0	0	0	-3.40729	1	1
Gm24004	2721	0	0	0	0	0	0	0	0	0	0	0	0	0	0	0	0	0	0	0	0	0	-3.40729	1	1
Gm24005	3633	0	0	0	0	0	0	0	0	0	0	0	1	0	8	2	5	0	0	1	0	0	-2.89431	1	1
Gm24006	4426	0	2	1	0	0	0	0	1	0	0	0	1	0	2	0	1	0	0	2	4	-1.08445	-2.9721	0.823719	1
Gm24008	3510	0	0	0	0	0	0	0	0	0	0	0	0	0	0	0	0	0	0	0	0	0	-3.40729	1	1
Gm24009	439	8	5	8	6	7	12	6	8	8	3	1	7	11	3	9	11	22	15	7	11	-0.736151	-1.01685	0.143478	0.475717
Gm24010	358	0	0	0	1	0	0	0	0	0	0	0	0	0	0	0	0	0	0	0	0	-1.33091	-3.37076	1	1
Gm24011	855	1	1	1	0	3	0	0	1	0	1	1	4	0	3	1	1	0	1	0	2	-0.811264	-2.79749	0.761269	1
Gm24013	126	0	2	0	0	0	1	0	1	1	1	2	0	0	0	0	1	0	3	0	0	0.69627	-3.0334	0.631845	1
Gm24014	2239	0	0	0	0	0	0	0	0	0	0	0	0	0	2	2	0	1	0	0	3	0	-3.14388	1	1
Gm24015	5115	0	0	0	0	0	0	0	3	0	1	0	3	0	6	8	2	2	0	0	2	2.80621	-2.66154	0.142672	0.47367
Gm24016	3702	0	0	0	0	0	0	0	0	0	0	0	0	0	0	0	0	0	0	0	0	0	-3.40729	1	1
Gm24017	2804	0	0	0	0	0	0	0	0	0	0	0	0	0	0	0	0	0	0	0	0	0	-3.40729	1	1
Gm24018	549	0	0	0	0	0	0	0	0	0	0	0	0	0	2	0	0	3	0	6	1	0	-3.01837	1	1
Gm24019	2617	0	0	1	2	0	2	1	0	0	0	0	0	0	1	3	0	1	1	1	0	-1.70588	-2.99761	0.426922	0.998909
Gm24020	2161	0	0	0	0	0	0	0	0	0	0	0	4	0	8	0	1	0	0	1	1	0	-2.94351	1	1
Gm24021	1308	0	0	0	0	0	0	0	0	0	0	0	0	0	0	0	0	0	0	0	0	0	-3.40729	1	1
Gm24022	1973	0	0	0	0	0	0	0	1	0	0	0	0	0	1	0	0	0	0	0	0	1.33019	-3.33689	0.909091	1
Gm24025	6083	0	0	0	0	0	0	0	0	0	0	0	0	0	0	0	0	0	0	0	0	0	-3.40729	1	1
Gm24026	843	0	0	0	0	0	0	0	0	0	0	0	0	0	0	0	0	0	0	0	0	0	-3.40729	1	1
Gm24027	5831	0	0	0	0	0	0	0	0	0	0	0	0	0	0	0	0	0	0	0	0	0	-3.40729	1	1
Gm24028	2741	0	0	0	0	0	0	0	0	0	0	0	0	0	0	0	0	0	0	0	0	0	-3.40729	1	1
Gm24029	1484	0	0	0	0	0	0	0	0	0	0	0	0	0	0	0	0	0	0	0	0	0	-3.40729	1	1
Gm24030	3001	0	0	0	0	0	0	0	0	0	0	0	0	0	6	3	0	0	0	0	0	0	-3.11257	1	1
Gm24031	1184	0	0	0	2	2	0	0	0	0	0	0	1	0	3	2	1	0	0	0	0	-2.78224	-3.05355	0.269657	0.741778
Gm24032	1649	0	0	0	0	0	0	0	0	0	0	0	0	0	0	0	0	0	0	0	5	0	-3.2394	1	1
Gm24035	1080	0	0	0	1	0	2	0	0	2	0	0	0	1	0	1	0	0	0	0	12	-0.408619	-2.85235	1	1
Gm24036	238	8	2	3	6	0	1	2	1	0	0	0	3	3	7	3	3	12	6	3	10	-2.43949	-1.89385	0.012816	0.0663286
Gm24037	1657	0	0	0	0	0	0	0	0	0	0	0	0	0	0	0	0	0	0	0	0	0	-3.40729	1	1
Gm24038	337	0	0	0	2	0	0	0	0	0	0	0	0	0	2	1	0	0	0	0	2	-2.02603	-3.173	0.717244	1
Gm24039	203	0	0	0	0	0	0	0	0	0	0	0	3	0	2	0	0	0	0	0	12	0	-2.89927	1	1
Gm2404	1189	0	0	0	0	0	0	0	0	0	0	0	0	0	1	2	0	0	0	0	0	0	-3.30257	1	1
Gm24040	1503	0	0	0	0	0	0	0	0	0	0	0	0	0	0	0	0	0	0	0	0	0	-3.40729	1	1
Gm24041	406	1	0	0	0	1	0	1	1	0	2	0	2	0	0	1	0	0	0	2	0	0.859112	-3.0553	0.621554	1
Gm24042	2840	0	0	0	0	0	0	0	1	0	0	0	0	0	3	1	0	0	1	0	0	1.32795	-3.20537	0.909091	1
Gm24043	1496	0	0	0	0	0	0	0	0	0	0	0	0	0	0	0	0	0	0	0	0	0	-3.40729	1	1
Gm24044	2087	0	0	0	0	0	0	0	0	0	0	0	0	0	0	0	0	0	0	0	0	0	-3.40729	1	1
Gm24045	526	21	19	12	14	15	11	1	9	3	4	7	7	7	15	18	21	16	13	7	14	-1.84839	-0.61724	2.13993e-05	0.000219185
Gm24046	485	0	0	0	0	0	1	1	0	0	0	0	0	0	1	1	0	0	0	0	4	0.115848	-3.14612	1	1
Gm24047	1385	0	0	0	0	0	0	0	0	0	0	0	0	0	1	0	0	0	0	0	0	0	-3.37135	1	1
Gm24048	1619	0	0	0	0	0	0	0	0	0	0	0	0	0	0	0	0	0	0	0	0	0	-3.40729	1	1
Gm24049	4685	0	0	0	0	0	0	0	0	0	0	0	0	0	0	1	4	0	0	0	1	0	-3.2077	1	1
Gm24050	1457	0	0	0	0	0	0	0	0	0	0	0	0	0	0	0	0	2	0	0	0	0	-3.33506	1	1
Gm24051	7732	0	0	0	0	0	0	0	0	0	0	0	0	0	0	0	0	0	0	0	0	0	-3.40729	1	1
Gm24053	1152	0	2	2	0	0	0	0	4	1	0	0	4	1	2	6	0	0	1	0	0	0.323716	-2.74974	0.831849	1
Gm24054	314	0	0	0	0	0	0	0	0	0	0	0	1	0	0	1	0	0	0	0	5	0	-3.17622	1	1
Gm24056	1523	4	3	2	3	3	1	9	12	18	14	0	4	0	3	6	6	2	0	5	1	1.72306	-1.6551	0.015244	0.0768682
Gm24057	66	1	0	0	1	0	0	0	0	0	0	0	1	0	5	5	4	1	0	0	1	-1.95832	-2.84483	0.640728	1
Gm24059	5958	3	7	7	2	3	1	2	7	5	4	3	1	0	1	3	9	2	9	1	13	-0.0881205	-1.79529	0.928301	1
Gm24060	64	8	11	5	6	6	5	15	6	8	11	12	11	4	12	9	1	3	6	6	3	0.403466	-1.17399	0.407087	0.970589
Gm24061	5168	0	0	0	0	1	0	0	0	0	0	0	0	0	0	2	0	0	0	0	0	-1.27886	-3.30261	1	1
Gm24062	4870	0	0	0	0	0	0	0	0	0	0	0	0	0	1	0	0	0	2	0	0	0	-3.30342	1	1
Gm24063	8243	0	0	0	0	0	1	0	0	0	0	0	2	0	4	4	1	2	0	0	2	-1.25667	-2.91966	1	1
Gm24064	110	0	0	0	0	0	0	0	0	0	0	0	0	0	1	2	0	0	0	0	0	0	-3.30257	1	1
Gm24065	1071	0	0	0	0	0	0	0	0	0	0	0	0	0	0	0	0	0	0	0	1	0	-3.37208	1	1
Gm24066	5981	0	0	0	0	0	0	0	0	0	0	0	1	0	1	0	0	0	0	0	1	0	-3.30265	1	1
Gm24067	58	0	0	0	0	0	0	0	0	0	0	0	0	0	0	0	0	0	0	0	0	0	-3.40729	1	1
Gm24068	1194	0	0	0	0	0	0	0	0	0	0	0	0	0	0	0	0	0	0	0	0	0	-3.40729	1	1
Gm24069	3380	1	0	0	0	0	0	0	0	0	0	0	0	0	2	0	0	0	0	0	0	-1.2554	-3.30232	1	1
Gm24070	2900	0	0	0	0	0	0	0	0	0	0	0	0	0	0	0	0	0	0	0	0	0	-3.40729	1	1
Gm24071	1577	0	0	0	1	0	0	0	0	0	0	0	0	0	0	3	0	0	0	0	0	-1.34254	-3.26877	1	1
Gm24072	3607	0	0	3	0	0	0	0	0	0	0	0	1	0	1	1	0	0	0	0	0	-2.47209	-3.20242	0.454422	1
Gm24073	10294	0	1	0	0	0	0	0	0	1	0	0	1	0	3	1	0	0	0	1	0	0.0307684	-3.14233	1	1
Gm24074	2107	1	0	1	1	0	0	0	0	0	0	0	1	0	3	7	0	2	2	0	8	-2.4297	-2.6838	0.4025	0.9634
Gm24075	1240	0	0	0	0	0	0	0	0	0	0	0	0	0	0	0	0	0	0	0	0	0	-3.40729	1	1
Gm24076	2739	0	0	0	0	0	0	0	0	0	0	0	0	1	0	0	0	0	0	0	0	0	-3.37124	1	1
Gm24077	10159	0	0	0	0	0	0	0	0	0	0	0	4	0	1	0	1	3	0	0	0	0	-3.11036	1	1
Gm24078	719	0	0	0	1	0	0	0	0	0	0	1	0	0	1	0	0	0	0	0	1	3.33533e-05	-3.26947	1	1
Gm24079	4332	0	0	0	0	0	0	0	0	0	0	0	0	0	0	0	0	0	0	0	0	0	-3.40729	1	1
Gm24080	5886	0	0	3	0	0	0	0	0	0	0	0	1	0	6	3	1	2	0	0	6	-2.46767	-2.77143	0.440183	1
Gm24081	761	0	0	0	0	0	0	0	0	0	0	0	0	0	0	3	0	1	0	0	0	0	-3.26876	1	1
Gm24082	674	0	0	0	0	0	0	0	0	0	0	0	0	0	0	0	0	0	0	0	0	0	-3.40729	1	1
Gm24083	952	0	0	0	0	0	0	0	0	0	0	0	0	0	0	0	0	0	0	0	0	0	-3.40729	1	1
Gm24084	1312	0	0	0	0	0	0	0	0	0	0	0	0	0	1	0	0	0	0	0	0	0	-3.37135	1	1
Gm24085	5806	0	0	0	0	0	0	0	0	0	0	0	0	0	0	1	0	0	0	0	0	0	-3.37163	1	1
Gm24086	3788	0	1	0	0	0	0	0	0	0	0	0	0	0	0	0	0	0	0	1	0	-1.26796	-3.33549	1	1
Gm24088	258	1	0	0	0	0	0	0	0	2	0	0	0	0	0	0	0	0	0	0	0	0.697016	-3.3046	0.895131	1
Gm24089	2228	0	0	0	0	0	0	0	0	0	0	0	0	0	0	0	0	0	0	0	0	0	-3.40729	1	1
Gm24091	577	3	0	1	8	3	5	5	3	5	13	1	5	5	16	3	4	5	7	3	3	0.45005	-1.61969	0.562698	1
Gm24092	911	0	0	0	0	0	0	0	0	0	0	0	0	0	0	0	0	0	0	0	0	0	-3.40729	1	1
Gm24095	3020	5	5	8	10	4	4	5	8	11	3	2	4	6	8	7	12	7	3	2	14	-0.273691	-1.33427	0.686465	1
Gm24096	6474	0	0	0	0	0	0	0	0	0	0	0	0	0	0	0	0	0	0	0	0	0	-3.40729	1	1
Gm24097	1899	0	0	0	1	0	0	0	0	0	0	0	4	0	1	1	2	0	0	0	0	-1.31123	-3.11255	1	1
Gm24098	6268	0	0	0	0	0	0	0	0	0	0	0	0	0	2	0	0	0	0	0	0	0	-3.33628	1	1
Gm24099	3547	0	0	0	0	0	0	0	0	0	0	0	2	1	1	0	2	0	2	5	2	0	-2.94253	1	1
Gm24100	1454	0	0	0	0	0	0	0	0	1	2	0	0	0	0	0	0	0	0	0	0	2.41451	-3.30552	0.279416	0.759218
Gm24103	5042	0	0	0	0	0	0	0	0	0	0	0	0	0	0	0	0	0	0	0	0	0	-3.40729	1	1
Gm24105	3939	0	0	0	0	0	0	0	0	1	0	0	0	0	0	0	0	0	0	0	0	1.29752	-3.3725	0.909091	1
Gm24106	8654	0	1	5	2	0	0	1	2	6	0	4	3	3	6	3	3	0	0	3	3	0.642317	-2.31603	0.568757	1
Gm24108	5033	0	0	0	0	0	0	0	0	0	0	0	0	0	1	0	1	0	1	0	0	0	-3.30346	1	1
Gm24109	616	0	0	0	0	0	0	0	0	0	0	0	0	0	0	0	0	0	0	0	0	0	-3.40729	1	1
Gm24111	4938	0	0	0	0	0	0	0	0	0	0	0	0	0	0	0	0	0	0	0	0	0	-3.40729	1	1
Gm24112	288	1	0	2	0	3	3	0	0	0	1	4	4	2	2	6	5	3	0	2	1	-0.700631	-2.42159	0.741064	1
Gm24113	3902	0	0	0	0	0	0	0	0	0	0	0	0	0	1	0	0	0	0	0	0	0	-3.37135	1	1
Gm24115	276	0	0	0	0	0	0	0	0	0	0	0	0	0	0	0	0	0	0	0	0	0	-3.40729	1	1
Gm24116	96	0	0	1	0	0	0	0	0	0	0	2	0	0	0	0	0	0	0	0	0	0.659483	-3.30309	0.895131	1
Gm24117	605	0	0	0	0	0	0	0	0	0	0	0	0	0	0	0	0	0	0	0	0	0	-3.40729	1	1
Gm24118	107	0	0	0	0	0	0	0	0	0	0	0	0	0	0	0	0	0	0	0	0	0	-3.40729	1	1
Gm24119	352	27	30	22	41	26	21	24	51	48	44	37	37	46	33	62	76	56	79	66	38	0.327281	1.10347	0.263591	0.730942
Gm2412	372	0	1	0	0	1	0	0	0	2	0	0	0	0	0	0	0	0	0	0	0	0.0227158	-3.27104	1	1
Gm24120	2112	0	0	2	1	0	0	0	0	0	0	0	3	0	2	3	0	0	0	0	0	-2.45194	-3.0524	0.395905	0.951937
Gm24121	169	0	0	0	0	0	0	0	0	0	0	0	0	0	1	0	1	0	0	0	0	0	-3.33702	1	1
Gm24122	1139	0	0	0	0	0	0	0	0	0	0	0	0	0	0	0	0	0	0	0	0	0	-3.40729	1	1
Gm24123	1279	0	0	0	0	0	0	0	0	0	0	0	0	1	1	0	0	0	0	1	0	0	-3.30093	1	1
Gm24124	2503	0	0	0	0	0	0	0	0	0	0	0	0	0	0	0	0	0	0	0	0	0	-3.40729	1	1
Gm24125	1875	0	0	0	0	0	0	0	0	1	0	0	1	0	8	2	0	0	0	0	1	1.29999	-2.99963	0.909091	1
Gm24126	859	0	0	0	0	0	0	0	0	0	0	0	0	0	0	0	0	0	0	0	0	0	-3.40729	1	1
Gm24127	754	0	0	0	0	0	0	0	0	0	0	0	0	0	1	0	0	0	0	0	0	0	-3.37135	1	1
Gm24128	1090	0	0	0	0	0	0	0	0	0	0	0	0	0	3	0	0	1	0	0	0	0	-3.26794	1	1
Gm24129	1876	0	0	0	0	0	0	0	0	0	0	0	0	0	0	2	0	0	0	0	0	0	-3.33683	1	1
Gm24130	1096	1	0	0	0	0	0	0	0	0	0	0	0	0	0	0	3	0	0	0	0	-1.25469	-3.27105	1	1
Gm24131	547	0	0	0	0	0	0	0	0	0	0	0	0	0	0	0	0	0	0	0	1	0	-3.37208	1	1
Gm24132	8472	0	0	0	0	0	0	0	0	0	0	0	0	0	0	0	0	0	0	0	3	0	-3.30418	1	1
Gm24133	273	0	0	0	0	0	0	0	0	0	0	0	0	0	0	3	0	4	0	0	0	0	-3.1709	1	1
Gm24134	745	0	0	0	0	0	0	0	0	0	0	0	0	0	0	0	0	0	0	0	0	0	-3.40729	1	1
Gm24135	1738	2	0	2	6	3	3	0	0	0	2	1	5	0	0	6	3	0	0	2	1	-2.17162	-2.47465	0.104723	0.374893
Gm24136	5935	0	0	0	0	0	0	0	0	0	0	0	0	0	1	1	0	0	0	0	2	0	-3.27026	1	1
Gm24137	4841	0	0	0	0	0	0	0	0	0	0	0	0	0	0	0	0	0	0	0	0	0	-3.40729	1	1
Gm24138	110	0	0	0	0	0	0	0	0	0	0	0	0	0	0	2	0	0	0	0	0	0	-3.33683	1	1
Gm24139	3483	4	0	1	0	2	1	0	0	0	0	0	2	0	0	0	0	2	2	1	6	-3.61341	-2.79694	0.0568041	0.23096
Gm24140	6982	4	0	5	1	2	2	0	0	0	1	1	0	5	0	0	4	0	2	5	4	-2.42309	-2.47424	0.0743016	0.286465
Gm24141	2189	0	0	0	0	0	0	0	0	0	0	0	0	0	0	0	0	0	0	0	1	0	-3.37208	1	1
Gm24142	482	0	1	1	0	1	0	1	0	3	0	1	3	0	0	0	0	2	2	0	0	0.650203	-2.94748	0.664308	1
Gm24143	4169	0	0	0	0	0	0	0	0	0	0	0	0	0	0	0	0	0	0	0	0	0	-3.40729	1	1
Gm24144	2145	0	0	0	0	0	0	0	0	0	0	0	0	0	0	0	0	0	0	0	0	0	-3.40729	1	1
Gm24145	2073	0	3	2	3	1	0	1	0	6	1	0	1	3	4	10	1	0	3	1	3	-0.165778	-2.35345	0.952735	1
Gm24146	1471	0	0	0	0	0	0	0	0	0	0	0	1	0	0	0	2	0	0	0	0	0	-3.30341	1	1
Gm24147	577	0	0	0	0	0	0	0	0	0	0	0	0	0	0	1	0	0	0	0	1	0	-3.33728	1	1
Gm24148	3445	0	0	0	0	0	0	0	0	0	0	0	0	0	0	0	0	0	0	0	0	0	-3.40729	1	1
Gm24149	3457	0	0	0	0	0	0	0	0	0	0	0	0	0	0	2	0	0	0	0	0	0	-3.33683	1	1
Gm2415	814	9	10	6	4	5	5	6	9	7	9	10	1	6	15	15	11	10	2	3	14	0.134215	-1.10922	0.817366	1
Gm24150	358	0	2	1	0	1	0	0	2	1	0	0	2	1	2	4	1	0	1	0	0	-0.296775	-2.87019	1	1
Gm24151	2025	5	0	1	0	4	0	3	5	3	1	1	0	1	1	0	0	0	1	1	2	0.438158	-2.62338	0.778307	1
Gm24152	1690	0	0	0	0	0	0	0	0	0	0	0	0	0	6	0	0	0	0	0	0	0	-3.20381	1	1
Gm24153	247	0	0	0	0	0	0	0	0	0	0	0	0	0	0	0	0	0	0	0	0	0	-3.40729	1	1
Gm24154	1650	0	0	0	0	0	0	0	0	0	0	0	0	0	0	4	0	1	1	0	2	0	-3.14439	1	1
Gm24155	2800	0	0	0	0	0	0	0	0	0	0	0	0	0	0	0	0	0	0	0	1	0	-3.37208	1	1
Gm24157	1970	0	0	0	0	0	0	0	0	0	0	0	0	0	0	0	0	3	0	0	0	0	-3.3002	1	1
Gm24158	1690	0	0	0	0	0	0	0	0	0	0	0	0	0	0	0	0	0	0	0	0	0	-3.40729	1	1
Gm24159	88	1	6	3	1	1	1	1	3	4	2	3	0	1	0	1	2	1	1	0	7	0.0457798	-2.43097	1	1
Gm24160	994	0	0	0	0	0	0	0	0	0	0	0	0	0	0	0	0	0	0	0	0	0	-3.40729	1	1
Gm24161	2964	22	7	8	13	5	10	3	6	6	9	12	14	3	6	10	12	8	9	8	4	-0.786473	-0.973737	0.111028	0.392161
Gm24162	7556	0	0	0	0	0	0	0	0	0	0	0	0	0	0	1	1	0	0	0	0	0	-3.33729	1	1
Gm24163	120	0	2	1	2	2	2	2	1	1	1	3	2	0	4	0	0	0	9	6	1	-0.0960488	-2.42127	0.956535	1
Gm24164	5285	0	0	0	0	0	0	0	0	0	0	0	0	0	0	2	0	0	0	0	0	0	-3.33683	1	1
Gm24165	5586	10	7	11	19	4	14	1	12	4	5	2	2	2	15	7	7	8	20	16	13	-1.3689	-0.937102	0.0242053	0.113936
Gm24166	2130	0	0	0	0	0	0	0	0	3	0	2	0	1	0	2	2	0	0	0	1	3.05451	-3.06087	0.11507	0.403246
Gm24167	323	0	0	0	0	0	0	0	0	0	0	0	0	0	0	0	0	0	0	0	0	0	-3.40729	1	1
Gm24168	8673	0	0	0	0	0	0	0	0	0	0	0	0	0	0	0	0	0	0	0	0	0	-3.40729	1	1
Gm24169	625	0	0	0	0	0	0	0	0	0	0	0	1	0	0	2	0	0	0	0	0	0	-3.30248	1	1
Gm24170	6463	0	0	0	0	0	0	0	0	0	0	0	1	0	3	3	2	0	0	0	0	0	-3.11393	1	1
Gm24171	4230	0	0	0	0	0	0	0	0	0	0	0	0	2	0	0	0	0	0	0	0	0	-3.33605	1	1
Gm24172	556	0	0	0	0	0	0	0	0	0	0	0	0	0	0	0	0	0	0	0	0	0	-3.40729	1	1
Gm24173	9563	0	0	0	0	0	0	0	0	0	0	0	0	0	0	0	0	0	0	0	0	0	-3.40729	1	1
Gm24174	421	0	0	0	0	0	0	0	0	0	0	0	0	0	1	1	0	0	0	0	0	0	-3.33655	1	1
Gm24175	2782	0	0	3	0	0	0	2	0	0	2	0	0	0	0	0	0	0	2	0	0	0.308497	-3.11476	0.999433	1
Gm24176	765	0	0	0	0	0	0	0	1	0	0	0	0	0	2	0	2	1	0	2	8	1.32512	-2.92214	0.909091	1
Gm24177	1329	0	0	0	0	0	0	0	0	0	0	0	0	0	1	0	0	0	0	0	0	0	-3.37135	1	1
Gm24178	1344	0	0	0	0	0	0	0	0	0	0	0	0	0	0	4	0	0	0	0	0	0	-3.26964	1	1
Gm24179	5579	0	0	0	0	0	0	0	0	0	0	0	4	0	5	0	0	0	0	0	0	0	-3.11142	1	1
Gm24180	2713	0	0	0	0	0	0	0	0	0	0	0	0	0	0	0	0	0	0	0	1	0	-3.37208	1	1
Gm24182	3646	0	0	0	1	0	0	0	1	0	3	0	4	0	1	0	0	2	0	0	0	1.44168	-3.02707	0.482747	1
Gm24183	2924	0	0	1	0	0	0	0	0	0	0	1	0	0	2	1	0	0	0	0	5	-0.00687069	-3.08637	1	1
Gm24184	4780	0	0	0	0	0	0	0	0	0	0	0	0	0	0	0	0	0	0	0	0	0	-3.40729	1	1
Gm24185	7131	0	0	0	0	0	0	0	0	0	0	0	1	0	0	1	0	0	0	0	0	0	-3.33646	1	1
Gm24186	878	5	0	0	2	0	0	1	0	3	0	0	0	0	0	1	1	0	0	0	1	-0.678979	-2.97582	0.900331	1
Gm24187	2052	16	30	40	36	28	41	8	45	34	31	24	29	14	30	14	24	25	53	14	39	-0.386354	0.535211	0.309123	0.809808
Gm24188	4142	0	0	0	1	0	0	0	5	0	0	0	0	0	0	0	0	0	0	0	0	1.7757	-3.20623	0.49463	1
Gm24189	2926	0	0	2	0	1	0	0	0	4	2	2	0	1	2	5	1	0	0	0	6	1.21289	-2.69005	0.422572	0.99344
Gm24190	5508	0	0	0	0	0	0	0	0	0	0	0	0	0	0	0	0	0	0	0	0	0	-3.40729	1	1
Gm24191	8390	1	0	1	0	1	0	2	0	0	0	0	0	0	0	1	2	0	3	0	0	-0.388299	-3.05789	1	1
Gm24192	632	0	0	0	0	0	0	0	0	0	0	0	0	0	0	1	0	0	0	0	0	0	-3.37163	1	1
Gm24193	5329	0	0	1	1	1	1	0	5	4	3	0	0	1	3	6	2	1	1	2	1	1.47131	-2.54151	0.151164	0.494625
Gm24194	3437	4	4	1	2	4	2	14	1	3	8	5	1	5	5	5	7	4	5	3	7	0.918181	-1.71195	0.137348	0.459857
Gm24195	4546	0	1	1	4	4	6	4	4	2	2	2	2	1	6	2	0	1	1	3	1	-0.105246	-2.2829	0.981995	1
Gm24196	1756	1	2	1	0	1	0	0	0	1	1	2	2	0	4	0	0	0	2	0	0	-0.24098	-2.89637	1	1
Gm24197	7518	1	0	0	0	0	0	0	0	0	0	0	0	0	0	0	0	0	0	0	0	-1.26298	-3.37166	1	1
Gm24198	2599	5	4	0	1	1	3	2	0	1	3	2	1	0	1	1	7	0	1	5	1	-0.671313	-2.42624	0.550537	1
Gm24199	609	0	0	0	0	0	0	0	0	0	0	0	0	0	0	2	0	0	0	0	0	0	-3.33683	1	1
Gm2420	9180	5	2	2	7	5	4	6	12	0	5	5	6	7	3	7	2	8	5	0	0	0.230551	-1.69014	0.81507	1
Gm24200	6163	0	0	0	0	0	0	0	0	0	0	0	0	0	0	1	0	0	0	0	0	0	-3.37163	1	1
Gm24201	2163	0	0	0	0	0	0	0	0	0	0	0	0	0	0	0	0	0	0	0	0	0	-3.40729	1	1
Gm24202	852	0	0	0	0	0	0	0	0	0	0	0	0	0	0	0	0	0	0	0	0	0	-3.40729	1	1
Gm24203	10497	0	0	0	0	0	0	0	0	0	0	0	0	0	0	0	0	0	0	0	0	0	-3.40729	1	1
Gm24204	106	0	0	0	0	0	0	0	0	0	0	1	0	0	1	1	0	0	0	0	4	1.31763	-3.17638	0.909091	1
Gm24205	11843	1	0	3	2	1	2	1	0	0	0	2	0	1	0	1	3	2	13	2	2	-1.34989	-2.48099	0.29208	0.779776
Gm24206	2353	0	0	0	0	0	0	0	0	0	0	0	0	0	0	0	0	0	0	0	0	0	-3.40729	1	1
Gm24207	4209	0	0	0	0	0	0	0	1	3	0	0	0	0	0	2	0	0	0	0	6	2.7701	-3.03376	0.295756	0.785726
Gm24208	2695	0	0	0	0	0	0	0	0	0	0	0	0	0	0	0	0	0	0	0	0	0	-3.40729	1	1
Gm24210	2297	0	0	0	0	0	0	0	0	0	0	0	0	0	4	0	0	0	0	0	3	0	-3.17461	1	1
Gm24211	270	0	0	0	0	0	1	0	0	0	0	0	1	0	0	0	0	0	0	0	0	-1.23612	-3.33698	1	1
Gm24212	1392	0	0	0	0	0	0	0	0	0	0	0	0	0	0	0	0	0	0	0	0	0	-3.40729	1	1
Gm24213	1751	0	0	0	0	0	0	0	0	0	0	0	0	0	0	0	0	0	0	0	0	0	-3.40729	1	1
Gm24216	1452	1	0	0	0	0	0	0	0	0	0	0	0	0	2	5	2	0	0	0	0	-1.26095	-3.0854	1	1
Gm24217	2850	0	0	0	0	0	0	0	0	0	0	0	0	0	0	1	0	0	0	0	0	0	-3.37163	1	1
Gm24218	2684	0	2	0	0	0	0	0	0	1	0	0	0	0	2	0	0	0	0	0	0	-0.637417	-3.23733	1	1
Gm24219	5764	0	0	0	0	0	0	0	0	0	0	0	0	0	0	0	0	0	0	0	0	0	-3.40729	1	1
Gm24220	448	0	0	0	0	0	0	0	0	0	2	2	0	0	0	0	0	0	0	0	0	2.77624	-3.27249	0.203951	0.614671
Gm24221	1266	0	0	0	0	0	0	4	0	0	0	0	1	0	4	2	0	0	0	0	0	2.85464	-3.05566	0.215435	0.638874
Gm24222	125	0	0	0	0	0	0	0	0	0	0	0	0	0	0	0	0	0	0	0	0	0	-3.40729	1	1
Gm24223	6797	0	0	0	0	0	0	1	0	0	0	0	0	0	0	0	0	0	0	0	0	1.34274	-3.37181	0.909091	1
Gm24224	3470	0	4	1	0	4	0	11	3	8	6	13	3	2	7	5	2	0	1	0	4	2.16941	-1.90945	0.0042927	0.0255884
Gm24225	471	0	0	2	0	0	2	0	0	0	0	0	0	0	0	0	0	0	0	0	0	-2.73782	-3.26905	0.362094	0.898795
Gm24226	1281	0	0	0	0	0	0	2	0	0	0	0	0	0	4	0	1	0	0	3	6	2.03537	-2.91999	0.521161	1
Gm24228	3438	0	0	0	0	0	0	0	0	0	0	0	0	0	0	0	0	0	0	0	3	0	-3.30418	1	1
Gm24229	4672	0	0	0	0	0	0	0	0	0	0	0	0	0	0	0	0	0	0	0	0	0	-3.40729	1	1
Gm2423	2817	3	4	1	5	9	7	1	6	6	4	8	0	6	11	6	4	5	5	1	3	-0.142879	-1.65397	0.925108	1
Gm24230	3919	0	0	0	0	3	0	0	0	0	0	0	0	0	3	4	0	0	0	0	0	-2.40012	-3.08351	0.522038	1
Gm24231	342	0	0	0	0	0	0	0	0	0	0	0	0	0	1	0	0	0	0	0	0	0	-3.37135	1	1
Gm24232	971	0	0	0	0	0	0	0	0	0	0	0	5	0	7	0	0	0	0	0	0	0	-3.02474	1	1
Gm24233	702	1	0	1	1	1	3	2	3	3	2	3	4	4	4	6	5	4	4	0	1	0.898312	-2.20727	0.253885	0.713426
Gm24234	582	0	0	0	0	0	0	0	0	0	0	0	0	0	0	0	0	0	0	0	0	0	-3.40729	1	1
Gm24235	318	0	0	0	0	0	0	0	0	0	0	0	0	0	0	1	0	0	0	0	0	0	-3.37163	1	1
Gm24236	556	0	0	0	0	0	0	0	0	0	0	0	0	0	0	0	0	0	0	0	0	0	-3.40729	1	1
Gm24237	1531	0	0	0	0	0	0	0	0	0	0	0	0	0	3	1	0	0	1	0	6	0	-3.05861	1	1
Gm24238	3535	0	0	0	0	0	0	0	0	0	0	0	0	0	1	0	0	0	0	0	0	0	-3.37135	1	1
Gm24239	60	0	0	0	0	0	0	2	0	0	0	0	2	0	1	0	0	0	0	0	1	2.03293	-3.20524	0.509728	1
Gm24240	2232	0	0	0	0	0	0	0	0	0	0	0	0	0	1	1	0	0	0	0	3	0	-3.23824	1	1
Gm24241	2262	0	0	1	1	0	1	0	0	0	0	0	2	4	2	2	1	2	2	0	6	-2.40697	-2.72677	0.356451	0.889537
Gm24242	5229	0	0	0	0	0	0	0	0	0	3	1	4	0	1	0	0	0	6	0	7	2.76239	-2.78095	0.211132	0.630197
Gm24244	3062	0	0	1	0	0	0	0	0	0	0	0	0	2	1	1	0	0	0	0	0	-1.29105	-3.23534	1	1
Gm24245	2497	0	0	0	0	0	1	0	1	1	0	0	0	0	2	0	1	0	0	0	0	0.749077	-3.20704	0.880728	1
Gm24246	1040	0	0	0	0	0	0	0	0	0	0	0	0	0	3	1	3	2	3	2	1	0	-2.94542	1	1
Gm24248	3313	0	0	0	0	0	0	0	0	0	0	0	0	0	0	0	0	0	0	0	0	0	-3.40729	1	1
Gm24249	1054	0	0	0	0	1	2	0	0	0	0	0	0	0	0	0	0	0	0	0	0	-2.34577	-3.30363	0.442691	1
Gm24250	2169	0	2	3	0	1	0	0	2	0	0	1	1	0	0	0	0	0	0	0	0	-0.826553	-3.08307	0.695311	1
Gm24251	5035	0	0	0	0	0	0	0	0	0	0	0	0	0	2	0	0	0	0	0	1	0	-3.30274	1	1
Gm24252	3624	0	0	0	0	0	0	0	0	0	0	0	0	1	1	2	0	0	0	0	0	0	-3.26898	1	1
Gm24253	5953	0	0	0	0	0	0	0	0	0	0	0	0	0	0	0	0	0	0	0	0	0	-3.40729	1	1
Gm24254	592	0	0	0	0	0	0	0	0	0	0	0	0	0	0	0	0	0	0	0	0	0	-3.40729	1	1
Gm24255	2284	1	0	0	0	0	0	0	0	0	0	1	0	0	4	2	2	0	0	0	2	0.0520578	-3.02958	1	1
Gm24256	2315	0	0	0	0	0	0	0	0	0	0	0	0	0	0	0	0	0	0	0	0	0	-3.40729	1	1
Gm24257	2902	0	0	0	0	0	0	0	0	0	0	0	0	0	0	0	0	0	0	0	1	0	-3.37208	1	1
Gm24258	927	0	0	2	0	0	0	0	0	2	0	0	0	0	1	0	3	0	0	0	2	-0.0618779	-3.08706	1	1
Gm24259	4770	1	0	5	3	1	2	1	4	0	5	1	4	1	7	2	17	3	7	2	7	-0.0969009	-1.91143	1	1
Gm24260	846	0	0	1	0	1	0	0	0	0	0	0	0	0	0	0	0	0	0	0	2	-1.97595	-3.26949	0.684347	1
Gm24261	6127	0	0	0	0	0	0	0	0	0	0	0	0	0	0	2	0	0	0	0	11	0	-3.00556	1	1
Gm24262	5083	0	0	0	0	0	0	0	0	0	0	0	0	0	0	0	1	0	0	0	2	0	-3.3042	1	1
Gm24263	2698	0	0	0	0	0	0	0	0	0	0	0	0	0	0	0	0	0	0	0	0	0	-3.40729	1	1
Gm24264	3077	0	0	0	0	0	0	0	0	0	0	0	0	0	0	0	0	0	0	0	0	0	-3.40729	1	1
Gm24265	21838	2	4	4	5	3	1	15	18	15	15	5	24	32	18	24	5	2	9	3	4	1.8508	-0.774651	6.2243e-05	0.000573907
Gm24267	698	0	0	0	0	0	0	0	0	0	0	0	0	0	0	0	0	0	0	0	0	0	-3.40729	1	1
Gm24268	66	0	0	0	0	0	0	0	0	0	0	0	0	0	0	0	0	0	0	0	0	0	-3.40729	1	1
Gm24269	3619	0	0	0	0	0	0	0	0	0	0	0	0	0	0	0	0	0	0	0	1	0	-3.37208	1	1
Gm2427	59	0	0	0	0	0	0	1	0	0	0	0	1	1	1	2	0	0	0	0	3	1.32767	-3.11466	0.909091	1
Gm24270	6363	212	382	351	282	217	222	66	415	467	204	228	311	184	231	195	360	147	401	157	368	-0.244627	3.67602	0.472244	1
Gm24271	451	0	0	0	0	0	0	0	0	0	0	0	0	0	0	0	0	0	0	0	0	0	-3.40729	1	1
Gm24272	2713	1	1	0	0	1	1	0	0	0	0	0	1	0	1	0	0	0	0	1	0	-2.73121	-3.17273	0.203227	0.612965
Gm24273	1241	0	0	1	0	0	2	0	1	1	0	3	0	2	2	0	1	0	0	0	0	0.704493	-3.00287	0.654486	1
Gm24274	6218	0	0	0	0	0	0	0	0	0	0	0	0	0	0	0	0	0	0	0	0	0	-3.40729	1	1
Gm24275	2800	0	0	0	0	0	0	0	0	0	0	0	0	0	0	0	0	0	0	0	0	0	-3.40729	1	1
Gm24276	3057	0	0	0	0	0	1	1	1	0	1	1	2	1	1	1	0	0	1	0	0	1.52782	-3.05784	0.292467	0.780321
Gm24277	7044	0	0	0	1	0	0	0	0	0	0	0	0	0	0	4	1	0	0	0	0	-1.33894	-3.20503	1	1
Gm24278	171	0	0	0	0	0	0	0	0	0	0	0	0	0	5	0	2	1	0	0	0	0	-3.14266	1	1
Gm24279	4151	0	0	0	0	0	0	3	0	0	0	0	0	0	1	0	0	0	0	0	0	2.51314	-3.26989	0.434655	1
Gm24280	1363	0	0	0	0	0	0	0	0	0	0	0	0	0	0	0	0	0	0	0	0	0	-3.40729	1	1
Gm24281	1564	0	0	0	2	0	0	0	0	0	0	0	1	0	1	2	0	1	0	0	3	-1.99992	-3.08313	0.658785	1
Gm24282	4556	4	1	0	4	4	1	2	6	5	2	4	8	4	3	10	5	5	6	3	12	0.477966	-1.71818	0.491401	1
Gm24283	1367	8	1	1	4	1	5	1	2	0	0	1	0	3	3	3	7	5	6	8	16	-2.06096	-1.87834	0.0237672	0.112246
Gm24284	5376	0	0	0	0	0	0	0	0	0	0	0	2	0	1	0	0	0	0	0	6	0	-3.11582	1	1
Gm24285	474	0	0	0	0	0	0	0	0	0	0	0	0	0	1	0	0	0	0	0	0	0	-3.37135	1	1
Gm24286	16555	0	0	0	0	0	0	0	0	0	0	0	0	0	0	0	0	0	0	0	3	0	-3.30418	1	1
Gm24288	9479	0	0	0	0	0	0	0	0	0	0	0	0	0	0	0	0	0	0	0	0	0	-3.40729	1	1
Gm24289	10871	5	4	6	2	4	4	5	8	11	6	3	2	2	1	4	4	2	1	2	3	0.445988	-1.84128	0.463798	1
Gm2429	2451	0	0	0	0	0	0	0	0	0	0	0	0	0	0	0	0	0	0	0	0	0	-3.40729	1	1
Gm24290	1334	1	0	2	0	0	2	0	0	0	0	0	0	0	0	0	4	0	0	0	0	-3.00871	-3.11544	0.27327	0.748309
Gm24291	116	0	0	0	0	0	0	0	0	0	0	0	0	0	0	0	0	0	2	0	0	0	-3.33768	1	1
Gm24292	7030	1	0	0	0	0	0	0	0	0	0	0	1	0	0	0	0	0	1	0	0	-1.26434	-3.30293	1	1
Gm24294	107	0	0	0	0	1	0	0	0	0	0	1	0	0	3	0	3	2	2	0	0	0.0381223	-3.02829	1	1
Gm24295	227	0	0	0	0	0	0	0	0	0	0	0	0	0	0	1	0	0	0	0	0	0	-3.37163	1	1
Gm24296	4113	0	0	0	0	1	0	0	0	0	0	0	1	0	0	0	0	0	0	0	0	-1.27885	-3.33623	1	1
Gm24297	83	0	0	0	0	0	0	0	2	0	3	0	0	0	1	0	0	0	0	0	4	3.05831	-3.08976	0.2157	0.639385
Gm24298	6078	0	0	0	0	0	0	0	0	0	0	0	0	0	6	3	0	0	0	0	0	0	-3.11257	1	1
Gm24299	865	0	0	0	0	0	0	0	0	0	0	0	0	0	0	0	0	0	0	0	0	0	-3.40729	1	1
Gm24300	3658	0	0	2	0	0	0	0	0	0	1	0	1	0	0	0	0	0	0	0	0	-0.745386	-3.26858	1	1
Gm24302	6090	2	0	0	2	2	1	0	1	0	0	6	2	0	1	3	0	0	0	0	0	0.0621543	-2.82243	0.947564	1
Gm24303	845	0	0	0	0	0	0	0	1	0	1	1	1	0	0	0	0	0	0	2	1	2.44777	-3.17372	0.240247	0.68732
Gm24304	416	0	0	0	0	0	0	0	0	0	0	0	0	0	1	2	1	0	0	0	1	0	-3.23781	1	1
Gm24305	5751	7	3	1	3	3	1	1	1	9	0	0	4	5	1	1	3	4	3	1	5	-0.638846	-2.1434	0.520647	1
Gm24306	4224	1	0	0	0	0	0	0	0	0	0	0	0	0	0	1	0	0	0	0	0	-1.26346	-3.33686	1	1
Gm24307	59	0	0	0	0	0	0	0	0	0	0	0	0	0	0	0	0	0	0	0	0	0	-3.40729	1	1
Gm24308	3208	0	0	0	0	0	0	0	0	0	0	0	0	0	0	0	0	0	0	0	0	0	-3.40729	1	1
Gm2431	3428	0	0	0	0	0	1	0	0	0	0	0	1	0	2	0	0	0	1	0	0	-1.24689	-3.2372	1	1
Gm24310	5628	2	0	0	0	0	0	0	0	0	0	0	0	0	2	0	0	0	0	0	0	-1.90884	-3.26915	0.769965	1
Gm24311	3628	0	0	0	0	0	0	0	0	0	0	0	0	0	0	0	0	0	0	0	0	0	-3.40729	1	1
Gm24312	348	0	0	0	0	0	0	0	0	0	0	0	0	0	0	0	0	0	0	0	0	0	-3.40729	1	1
Gm24313	7354	0	0	0	0	0	0	0	1	0	0	0	0	1	0	0	0	0	0	0	0	1.33049	-3.33677	0.909091	1
Gm24314	3475	0	0	0	0	0	0	0	0	0	0	0	0	0	0	0	0	0	0	0	0	0	-3.40729	1	1
Gm24315	6041	0	0	0	0	0	0	0	0	0	0	0	0	0	0	1	0	0	0	0	0	0	-3.37163	1	1
Gm24316	2374	1	0	0	0	0	0	0	0	0	0	0	1	0	1	4	0	0	0	0	2	-1.26621	-3.11446	1	1
Gm24317	1728	0	0	0	0	0	0	0	0	0	0	0	0	0	0	0	0	0	0	0	0	0	-3.40729	1	1
Gm24318	420	0	0	0	0	0	0	0	0	0	0	0	0	0	0	0	0	0	0	0	0	0	-3.40729	1	1
Gm24319	5790	0	0	0	0	0	0	0	0	0	0	0	1	0	0	0	0	0	0	0	0	0	-3.37127	1	1
Gm24321	96	0	0	0	0	0	0	0	0	0	0	0	0	0	0	0	0	0	0	0	0	0	-3.40729	1	1
Gm24322	2298	0	0	0	0	0	0	0	0	0	0	0	0	0	0	0	0	0	0	2	0	0	-3.33432	1	1
Gm24323	1088	0	0	0	0	1	1	0	1	0	2	1	0	0	0	0	2	0	0	0	0	0.863619	-3.14776	0.609846	1
Gm24325	3270	11	1	14	2	4	10	1	1	4	4	4	3	2	1	1	8	3	5	3	2	-1.49346	-1.77194	0.0337946	0.150412
Gm24326	5117	0	0	0	0	0	0	0	0	0	0	0	0	0	0	0	0	0	0	0	0	0	-3.40729	1	1
Gm24327	535	0	0	1	1	0	0	0	0	0	0	1	0	0	4	5	0	0	0	0	0	-0.686151	-3.02618	1	1
Gm24328	2477	3	2	0	0	0	0	4	5	2	0	4	2	5	0	4	0	2	2	1	6	1.56472	-2.37381	0.131595	0.445989
Gm24330	1256	9	5	4	2	11	14	6	5	6	4	2	9	2	10	7	8	7	4	9	0	-0.850212	-1.36382	0.168565	0.535478
Gm24331	111	0	0	0	0	0	0	0	0	0	0	0	0	0	0	0	0	0	0	0	0	0	-3.40729	1	1
Gm24332	1442	0	0	0	0	0	0	0	0	0	0	0	0	0	0	0	0	0	0	0	0	0	-3.40729	1	1
Gm24333	1212	0	0	0	0	0	0	0	0	0	0	0	0	0	0	0	0	0	0	0	0	0	-3.40729	1	1
Gm24334	731	0	0	0	0	0	0	0	0	0	0	0	0	0	0	0	0	0	0	0	0	0	-3.40729	1	1
Gm24335	5743	0	0	0	0	0	0	0	0	0	0	0	0	0	0	0	0	0	0	0	0	0	-3.40729	1	1
Gm24336	389	7	2	7	2	3	0	4	4	3	0	0	3	3	4	4	10	6	10	6	7	-0.840719	-1.75521	0.218388	0.644614
Gm24337	2432	0	0	0	0	0	0	0	0	0	0	0	0	0	0	0	0	0	0	0	0	0	-3.40729	1	1
Gm24338	3935	0	0	0	0	0	4	0	0	0	0	0	0	0	0	0	0	0	0	0	1	-2.61455	-3.23965	0.498581	1
Gm24339	3123	2	1	1	1	1	3	0	7	1	1	0	1	0	1	0	1	1	0	0	0	0.0937747	-2.77673	1	1
Gm24340	371	0	0	4	0	0	2	2	0	0	0	2	0	0	0	1	0	1	0	0	4	-0.457559	-2.9214	0.907211	1
Gm24341	2946	0	0	0	0	0	0	0	0	0	0	0	0	0	0	0	0	0	0	0	0	0	-3.40729	1	1
Gm24342	2490	1	0	0	0	0	0	0	0	0	0	0	0	0	0	0	0	0	0	0	0	-1.26298	-3.37166	1	1
Gm24343	1733	0	0	0	0	0	0	0	1	0	0	0	0	2	0	1	0	0	0	1	1	1.32354	-3.2042	0.909091	1
Gm24345	292	0	0	0	0	0	0	0	0	0	0	0	0	0	0	1	0	0	0	0	0	0	-3.37163	1	1
Gm24346	2886	24	12	6	18	11	3	7	10	1	17	9	17	2	5	20	10	23	33	11	17	-0.699194	-0.508549	0.257017	0.719052
Gm24347	193	0	0	0	0	0	0	1	2	3	4	0	2	0	3	0	0	0	0	1	0	3.96813	-2.92532	0.014988	0.0758323
Gm24348	667	0	0	0	0	0	0	0	0	0	0	0	0	0	0	0	0	0	0	0	0	0	-3.40729	1	1
Gm24349	722	0	0	0	0	0	0	0	0	0	0	0	0	0	0	0	0	0	0	0	0	0	-3.40729	1	1
Gm24350	2346	0	0	0	0	0	0	0	0	0	0	0	0	0	1	0	0	0	0	0	0	0	-3.37135	1	1
Gm24352	180	1	0	0	0	0	0	0	0	0	0	0	0	0	0	1	0	0	0	0	1	-1.26519	-3.30332	1	1
Gm24355	3017	0	0	0	0	0	0	0	0	0	0	0	0	0	0	0	0	0	0	0	0	0	-3.40729	1	1
Gm24356	3939	0	0	0	0	0	0	0	0	0	0	0	0	0	0	2	0	0	0	0	0	0	-3.33683	1	1
Gm24357	6620	0	0	0	0	0	0	0	0	0	0	0	0	0	0	0	0	0	0	0	0	0	-3.40729	1	1
Gm24358	1339	0	0	0	3	0	0	1	1	1	1	0	1	1	1	1	0	0	0	0	0	0.358239	-3.05507	0.828401	1
Gm24359	397	0	0	0	0	0	0	0	0	1	0	2	0	0	2	2	0	0	0	0	3	2.44032	-3.08763	0.318614	0.826572
Gm2436	2459	0	0	0	0	0	0	0	0	0	0	0	0	0	1	0	0	0	0	0	0	0	-3.37135	1	1
Gm24362	2648	2	13	3	1	5	1	0	7	7	2	3	7	7	2	3	3	2	2	8	0	-0.327943	-1.83759	0.741603	1
Gm24363	5336	0	0	0	0	2	0	0	0	0	0	0	0	0	0	0	0	0	0	0	0	-1.9456	-3.33636	0.769965	1
Gm24365	4717	0	0	0	0	0	0	1	0	1	0	0	0	0	1	0	0	0	0	0	0	1.99346	-3.30361	0.447737	1
Gm24366	196	19	6	9	12	11	6	18	13	6	21	18	48	21	23	27	12	3	15	11	5	0.323999	-0.293672	0.472232	1
Gm24368	2299	0	0	0	0	0	0	0	0	0	0	0	0	0	0	0	0	0	0	0	0	0	-3.40729	1	1
Gm24369	77	0	0	0	0	0	0	0	0	0	1	0	0	1	1	0	0	0	0	0	0	1.30532	-3.30309	0.909091	1
Gm24370	1388	0	0	0	0	0	0	0	0	0	0	0	0	0	0	0	0	0	0	0	0	0	-3.40729	1	1
Gm24371	1275	0	1	0	0	0	0	0	1	2	0	2	0	0	2	1	2	1	0	0	7	1.79765	-2.85123	0.26054	0.725555
Gm24372	1656	0	0	0	0	0	0	0	0	0	0	0	0	0	0	0	0	0	0	0	0	0	-3.40729	1	1
Gm24373	3234	13	7	7	4	5	0	0	8	4	9	3	1	7	3	2	17	12	6	8	22	-0.537717	-1.25057	0.433351	1
Gm24374	1270	0	0	0	1	0	0	0	0	0	0	0	1	0	0	3	0	0	0	0	3	-1.32895	-3.14407	1	1
Gm24375	9596	0	0	0	0	0	0	0	0	0	0	0	0	0	0	0	0	0	0	0	0	0	-3.40729	1	1
Gm24376	58	0	0	0	0	0	0	0	0	0	0	0	0	0	0	0	0	0	0	0	0	0	-3.40729	1	1
Gm24377	2357	0	0	0	0	0	0	0	0	0	0	0	0	0	1	1	0	0	0	0	2	0	-3.27026	1	1
Gm24378	1421	0	0	0	0	0	0	0	3	2	1	0	1	1	2	0	1	4	2	0	0	3.30653	-2.89583	0.0504418	0.209211
Gm24379	708	7	2	2	4	7	4	0	13	6	9	4	3	7	2	2	8	9	10	2	1	0.349967	-1.58294	0.680227	1
Gm24380	1048	0	0	0	0	0	0	0	0	0	0	0	0	0	0	0	0	0	0	0	0	0	-3.40729	1	1
Gm24381	2188	0	0	0	0	0	0	0	0	0	0	0	0	0	0	0	0	0	0	0	0	0	-3.40729	1	1
Gm24382	3821	0	0	0	0	0	0	0	0	0	0	0	4	7	2	0	0	0	0	0	0	0	-2.99629	1	1
Gm24383	1024	0	0	0	0	0	0	0	0	0	0	0	0	0	0	1	0	0	0	0	1	0	-3.33728	1	1
Gm24384	3455	1	2	3	0	0	0	0	0	0	3	0	1	1	2	2	2	5	4	0	2	-0.851499	-2.63894	0.772176	1
Gm24385	699	0	0	0	0	0	0	0	0	0	0	0	0	0	0	1	0	0	0	0	0	0	-3.37163	1	1
Gm24387	616	0	0	0	0	0	0	0	0	0	0	0	0	0	0	0	0	0	0	0	0	0	-3.40729	1	1
Gm24388	528	0	0	0	0	0	0	0	0	0	0	0	0	0	0	0	0	0	0	0	0	0	-3.40729	1	1
Gm24389	3761	0	1	1	0	0	0	1	0	0	0	1	0	0	0	0	0	0	0	0	1	0.0461734	-3.23744	1	1
Gm24390	1112	0	0	0	0	0	0	0	0	0	0	0	1	0	0	0	0	0	0	0	0	0	-3.37127	1	1
Gm24391	1695	0	0	0	0	0	0	2	0	3	0	0	0	0	3	1	2	2	0	0	3	3.07466	-2.92378	0.10533	0.376481
Gm24392	1610	0	0	0	0	0	0	0	0	0	0	0	1	0	4	4	0	1	0	1	3	0	-2.97167	1	1
Gm24393	519	0	0	0	0	0	0	0	0	0	0	0	0	0	1	0	0	0	0	0	0	0	-3.37135	1	1
Gm24394	3625	0	0	0	0	0	0	0	0	0	0	0	0	0	0	0	0	0	0	0	0	0	-3.40729	1	1
Gm24395	2192	0	0	0	0	0	0	0	0	0	0	0	0	0	0	0	0	0	0	0	0	0	-3.40729	1	1
Gm24396	679	1	0	2	0	4	0	4	1	5	0	3	0	1	0	0	2	0	2	0	0	0.876638	-2.71132	0.5276	1
Gm24398	2790	0	0	0	0	0	0	0	0	0	0	0	0	0	4	0	0	0	0	0	1	0	-3.23653	1	1
Gm24399	1849	1	0	2	0	3	0	1	1	1	0	2	0	0	1	0	4	0	1	0	0	-0.190288	-2.89776	1	1
Gm24400	4175	2	0	2	0	0	0	2	0	0	2	0	3	0	0	0	1	0	2	0	0	0.0312126	-2.97463	1	1
Gm24401	5042	18	15	26	13	14	22	24	29	31	47	14	16	13	22	19	39	13	44	15	25	0.470342	0.216276	0.174521	0.549321
Gm24402	509	0	0	0	0	0	0	0	0	0	0	0	0	0	0	0	0	0	0	0	0	0	-3.40729	1	1
Gm24403	928	1	1	0	0	0	1	0	0	0	2	0	4	0	2	0	0	3	0	0	0	-0.395812	-2.97154	1	1
Gm24405	4072	0	3	5	0	1	0	0	0	0	1	0	1	0	0	0	0	1	0	0	7	-2.55267	-2.84429	0.234587	0.676971
Gm24406	412	0	4	1	2	0	1	0	1	0	4	0	0	0	0	1	0	0	0	0	0	-0.599711	-2.97535	0.662791	1
Gm24407	583	2	1	4	6	5	1	5	14	8	2	6	7	17	15	5	6	2	5	9	2	0.89557	-1.37782	0.167573	0.533245
Gm24409	311	2	2	1	2	1	1	5	5	6	3	5	0	1	0	4	1	4	3	1	0	1.40822	-2.29094	0.0640408	0.254165
Gm24410	410	1	0	0	0	0	0	0	0	0	0	0	1	0	3	4	0	0	0	0	0	-1.26876	-3.11305	1	1
Gm24411	2651	0	0	0	0	0	0	0	0	0	0	0	0	0	0	0	0	0	0	0	0	0	-3.40729	1	1
Gm24412	279	1	3	3	0	3	6	1	4	0	0	1	0	1	1	1	3	5	4	0	1	-1.21147	-2.44279	0.304721	0.801653
Gm24414	4452	0	0	0	0	0	0	0	0	0	0	0	0	0	0	0	0	0	0	0	0	0	-3.40729	1	1
Gm24415	2172	0	0	0	0	0	0	0	0	0	0	0	0	0	0	0	0	0	0	0	0	0	-3.40729	1	1
Gm24416	4767	0	0	0	0	0	0	0	0	0	0	0	0	0	0	0	0	0	0	0	0	0	-3.40729	1	1
Gm24417	4192	0	0	0	0	0	0	0	0	0	0	0	0	0	2	0	0	0	0	0	0	0	-3.33628	1	1
Gm24418	60	0	0	0	0	0	0	0	0	0	0	1	0	0	0	0	0	0	0	0	0	1.31724	-3.37216	0.909091	1
Gm24419	693	0	0	0	0	0	0	0	0	1	0	0	2	0	0	0	0	0	0	0	2	1.28735	-3.2382	0.909091	1
Gm24420	2186	0	0	0	0	0	0	0	0	0	0	0	0	0	0	0	0	0	0	0	0	0	-3.40729	1	1
Gm24422	4584	0	0	0	0	0	0	0	0	0	0	0	0	0	0	0	1	0	0	0	0	0	-3.3721	1	1
Gm24423	4850	0	0	0	0	0	0	0	0	0	0	0	0	0	0	0	0	0	0	0	0	0	-3.40729	1	1
Gm24424	4101	0	0	0	0	0	0	0	0	0	0	0	0	0	0	0	0	1	0	0	0	0	-3.37075	1	1
Gm24427	1859	0	0	0	0	0	0	0	0	0	0	0	0	0	1	1	3	0	2	0	0	0	-3.1763	1	1
Gm24429	5239	0	0	2	1	0	0	0	1	7	0	0	0	0	0	0	0	0	0	0	0	1.1549	-3.06016	0.669286	1
Gm24430	2135	1	0	0	0	0	0	0	1	0	0	0	0	0	0	0	0	0	0	0	0	0.0656402	-3.33719	1	1
Gm24431	1305	0	0	0	0	0	2	0	0	0	0	0	0	0	0	0	0	0	0	0	0	-1.84557	-3.33785	0.769965	1
Gm24432	787	0	0	0	0	0	0	0	0	0	0	0	0	0	0	0	0	0	0	0	0	0	-3.40729	1	1
Gm24433	758	0	0	0	0	0	0	0	0	0	0	0	1	2	0	1	0	0	0	0	0	0	-3.2685	1	1
Gm24434	268	0	0	0	0	0	0	0	0	0	0	0	0	0	0	0	0	0	0	0	0	0	-3.40729	1	1
Gm24435	338	0	0	0	0	0	0	0	0	0	0	0	0	0	0	0	0	0	0	0	0	0	-3.40729	1	1
Gm24436	586	0	0	0	0	0	0	1	0	1	0	0	0	0	0	0	2	1	0	0	1	1.99249	-3.20695	0.434811	1
Gm24437	424	0	0	0	0	0	0	0	0	0	0	0	0	0	0	0	0	0	0	0	0	0	-3.40729	1	1
Gm24438	339	0	0	0	0	0	0	0	0	0	0	0	0	0	0	0	0	0	0	0	0	0	-3.40729	1	1
Gm24439	419	0	0	0	0	0	0	0	0	0	0	0	0	0	0	0	0	0	0	0	0	0	-3.40729	1	1
Gm24440	340	0	0	0	0	0	0	0	0	0	0	0	0	0	0	0	0	0	0	0	0	0	-3.40729	1	1
Gm24441	271	0	0	0	0	0	0	0	0	0	0	0	0	0	0	0	0	0	0	0	0	0	-3.40729	1	1
Gm24442	290	0	0	0	0	0	0	0	0	0	0	0	0	0	0	1	0	0	0	0	0	0	-3.37163	1	1
Gm24443	457	0	0	0	0	0	1	0	0	0	0	0	0	0	0	0	2	0	2	0	1	-1.25915	-3.20813	1	1
Gm24444	270	0	0	0	0	0	0	0	0	0	0	0	0	0	0	0	0	0	0	0	0	0	-3.40729	1	1
Gm24445	280	0	0	1	0	0	0	0	0	3	0	0	1	1	0	6	0	2	1	0	0	1.10134	-2.94703	0.61011	1
Gm24446	337	0	0	0	0	0	0	0	0	0	0	0	0	0	0	0	0	0	0	0	0	0	-3.40729	1	1
Gm24447	463	12	20	26	10	14	17	11	13	22	14	9	14	8	9	11	10	17	17	13	17	-0.469244	-0.381203	0.175913	0.552573
Gm24448	330	0	0	0	0	0	0	0	0	0	1	1	0	0	3	1	0	0	0	0	5	1.97452	-3.05915	0.519999	1
Gm24449	199	0	0	0	0	0	1	0	0	1	3	0	0	0	3	2	0	2	4	0	0	1.51594	-2.92433	0.439298	1
Gm2445	556	5	12	11	8	11	5	4	4	8	6	12	2	12	9	11	8	6	6	3	12	-0.563611	-1.11755	0.244732	0.695905
Gm24451	463	0	0	0	0	0	0	0	0	0	0	0	0	0	0	0	0	0	0	0	0	0	-3.40729	1	1
Gm24452	938	0	0	0	0	0	0	0	0	0	0	0	0	0	0	0	0	0	0	0	0	0	-3.40729	1	1
Gm24453	419	0	0	0	0	0	0	0	0	0	0	0	0	0	0	0	0	0	0	0	0	0	-3.40729	1	1
Gm24454	997	0	0	0	0	0	0	2	0	6	0	0	1	0	0	0	0	0	0	0	0	3.66661	-3.11922	0.129964	0.441927
Gm24455	463	0	0	0	0	0	0	0	0	0	0	0	0	0	0	0	0	0	0	0	0	0	-3.40729	1	1
Gm24456	327	0	0	0	0	0	0	0	0	0	0	0	0	0	0	0	0	0	0	0	0	0	-3.40729	1	1
Gm24457	249	0	0	0	3	1	1	0	0	1	0	0	2	0	3	0	0	1	0	0	0	-1.76084	-3.02456	0.48518	1
Gm24458	997	0	0	0	0	0	0	0	0	0	0	0	0	0	0	0	0	0	0	0	1	0	-3.37208	1	1
Gm24459	994	0	0	1	0	0	0	0	1	2	0	0	0	0	5	1	0	0	0	0	0	1.11974	-3.08488	0.618149	1
Gm2446	436	0	0	3	2	0	1	1	0	1	0	0	0	1	1	2	1	1	0	0	0	-1.30787	-2.97028	0.418025	0.98659
Gm24460	334	2	1	1	0	0	3	0	2	3	0	1	3	5	3	2	0	0	2	0	3	-0.121812	-2.581	1	1
Gm24461	266	2	0	1	0	4	0	0	1	1	2	2	0	0	0	0	0	0	0	0	0	-0.160789	-3.00311	1	1
Gm24462	463	0	0	0	0	0	0	0	0	0	0	0	0	0	0	0	0	0	0	0	0	0	-3.40729	1	1
Gm24463	331	0	0	0	0	0	0	0	0	0	0	0	1	0	0	0	0	0	0	0	0	0	-3.37127	1	1
Gm24464	985	0	1	0	1	0	0	0	0	0	0	0	0	4	0	0	0	1	0	0	0	-1.97736	-3.17104	0.720322	1
Gm24465	196	4	0	0	3	0	0	0	0	0	0	2	0	0	1	2	1	0	4	0	1	-1.48736	-2.87145	0.463227	1
Gm24466	463	0	0	0	0	0	0	0	0	1	0	1	0	0	0	0	0	0	0	0	0	1.98594	-3.33822	0.43427	1
Gm24467	318	0	0	0	0	0	0	0	0	0	0	0	0	0	2	3	0	0	0	0	0	0	-3.23663	1	1
Gm24468	417	1	0	0	0	0	0	1	0	0	0	1	10	0	3	1	0	0	0	2	0	0.744723	-2.84003	0.879646	1
Gm24469	462	0	0	0	0	0	0	0	0	0	0	0	0	0	6	0	1	0	0	0	0	0	-3.1732	1	1
Gm2447	336	1	0	4	0	0	4	0	7	5	5	8	4	0	19	11	1	1	0	13	1	1.4668	-1.76571	0.218424	0.644682
Gm24470	990	0	0	0	0	0	0	0	0	0	0	0	0	1	4	0	0	0	0	0	4	0	-3.11448	1	1
Gm24471	139	0	0	0	0	0	0	0	0	0	0	0	2	0	1	0	0	0	0	0	2	0	-3.23707	1	1
Gm24472	463	0	0	0	0	0	0	0	0	0	0	0	2	0	1	0	0	0	0	0	1	0	-3.26909	1	1
Gm24473	523	0	0	0	0	0	0	0	0	0	0	0	1	0	1	2	0	0	0	0	0	0	-3.269	1	1
Gm24474	418	0	0	0	0	0	0	0	0	0	0	0	1	0	3	0	0	0	0	0	4	0	-3.14455	1	1
Gm24475	511	0	0	0	0	0	0	0	0	0	0	0	0	0	0	0	0	0	0	0	0	0	-3.40729	1	1
Gm24476	417	0	0	0	0	0	0	0	0	0	0	0	0	0	0	1	0	0	0	0	0	0	-3.37163	1	1
Gm24477	955	0	0	1	0	0	0	0	0	0	0	0	0	0	0	0	0	0	0	0	0	-1.32454	-3.37082	1	1
Gm24478	163	0	0	0	0	0	0	0	0	0	0	0	0	0	1	0	0	0	0	0	0	0	-3.37135	1	1
Gm2448	463	0	0	0	0	0	0	0	0	0	0	0	0	0	0	1	1	0	0	0	0	0	-3.33729	1	1
Gm24480	282	0	0	0	0	0	0	0	0	0	1	0	0	0	1	2	0	0	0	0	0	1.29959	-3.27027	0.909091	1
Gm24481	1006	0	0	0	1	0	0	0	0	0	0	0	3	1	3	0	1	1	0	0	1	-1.29438	-3.05334	1	1
Gm24482	463	0	0	0	0	0	0	0	0	1	1	0	0	3	2	0	0	0	1	0	0	1.96605	-3.14443	0.471199	1
Gm24484	328	0	0	1	0	0	0	0	0	0	0	0	1	0	1	2	1	0	1	0	0	-1.28861	-3.17383	1	1
Gm24485	273	0	0	0	0	0	0	0	0	0	0	0	0	0	0	0	0	0	0	0	0	0	-3.40729	1	1
Gm24486	1009	0	0	0	0	0	0	0	0	0	0	0	0	0	0	0	0	0	0	0	0	0	-3.40729	1	1
Gm24487	1007	0	0	0	1	1	0	0	2	0	0	0	0	0	0	0	0	0	0	0	3	0.0314797	-3.17526	1	1
Gm24488	436	0	0	0	0	0	0	0	0	0	0	1	0	0	0	0	0	0	0	0	0	1.31724	-3.37216	0.909091	1
Gm2449	336	15	18	3	17	15	32	20	18	19	11	17	5	16	16	16	13	12	18	8	27	-0.136473	-0.263053	0.770937	1
Gm24490	275	0	0	0	0	0	0	0	0	0	0	0	0	0	0	0	0	0	0	0	0	0	-3.40729	1	1
Gm24491	121	0	0	0	0	0	0	0	0	0	0	0	0	0	1	0	0	0	0	0	0	0	-3.37135	1	1
Gm24492	463	1	0	5	0	5	4	4	1	3	3	3	5	5	4	14	15	3	6	1	2	-0.0355696	-1.77767	1	1
Gm24493	121	1	0	0	0	0	0	0	0	0	0	1	0	0	1	0	0	0	0	0	1	0.0517416	-3.27036	1	1
Gm24494	328	9	21	9	13	17	33	23	8	14	11	20	9	9	24	23	30	14	18	11	12	-0.325772	-0.209248	0.465598	1
Gm24495	992	0	0	0	0	0	0	1	0	0	0	0	0	0	0	0	0	0	0	0	0	1.34273	-3.37181	0.909091	1
Gm24496	139	0	0	2	0	1	1	0	0	0	4	0	0	0	0	0	0	0	0	4	0	-0.0250618	-3.02569	1	1
Gm24497	463	4	7	6	3	8	19	6	5	3	4	12	8	6	12	7	3	6	4	7	8	-0.536582	-1.24965	0.325532	0.838934
Gm24498	508	2	6	9	4	5	3	3	0	4	4	2	4	5	4	7	9	4	0	2	9	-1.09038	-1.74609	0.122053	0.42156
Gm24499	417	0	0	0	0	0	0	0	0	0	0	0	0	0	1	0	0	0	0	0	0	0	-3.37135	1	1
Gm24500	333	5	3	3	1	13	11	4	4	2	3	6	2	3	7	9	15	2	8	5	11	-0.800779	-1.44026	0.245266	0.697029
Gm24501	275	0	0	0	0	0	0	0	0	0	0	0	0	0	0	0	0	0	0	0	0	0	-3.40729	1	1
Gm24502	121	0	0	0	0	0	0	0	0	0	0	0	0	0	0	0	0	0	0	0	0	0	-3.40729	1	1
Gm24503	463	0	0	0	1	0	0	0	1	0	0	0	0	0	0	5	0	0	0	0	2	-0.00427186	-3.11453	1	1
Gm24504	103	0	0	0	0	0	0	0	0	0	0	0	0	0	1	0	0	0	0	0	0	0	-3.37135	1	1
Gm24505	337	0	0	0	1	0	0	0	0	1	3	0	1	0	2	0	2	2	0	0	0	1.44024	-3.02926	0.424167	0.995963
Gm24507	982	8	1	1	4	2	2	5	1	1	0	2	2	1	6	1	1	4	6	0	3	-0.862209	-2.21787	0.431834	1
Gm24508	139	0	0	0	0	0	0	0	0	0	0	0	0	0	0	0	0	0	0	0	0	0	-3.40729	1	1
Gm24509	463	0	0	0	0	0	0	0	0	0	0	0	0	0	0	0	0	0	1	0	0	0	-3.37206	1	1
Gm2451	508	378	131	94	163	140	104	71	81	94	122	98	55	65	241	102	182	123	108	93	108	-1.05674	2.62583	0.00337461	0.0207344
Gm24510	417	2	0	0	1	9	0	0	2	4	2	0	0	0	0	0	0	1	0	0	3	-0.521269	-2.73159	0.762458	1
Gm24512	139	0	0	0	0	0	0	0	0	0	0	0	0	0	0	0	0	0	0	0	0	0	-3.40729	1	1
Gm24513	460	0	0	0	0	0	0	0	0	0	1	0	0	0	0	0	0	0	0	0	0	1.29561	-3.37255	0.909091	1
Gm24514	334	0	0	0	0	6	3	2	1	0	5	4	2	0	2	1	0	0	0	0	4	0.480135	-2.60612	0.741583	1
Gm24515	991	0	0	0	0	1	0	0	0	0	2	0	1	2	1	0	0	0	0	0	1	0.689853	-3.14456	0.875017	1
Gm24517	139	0	0	0	0	0	0	0	0	0	0	0	0	0	1	3	2	0	0	0	2	0	-3.14548	1	1
Gm24518	463	0	0	0	0	0	0	0	0	0	0	0	0	0	0	0	0	0	0	0	0	0	-3.40729	1	1
Gm24519	523	0	0	0	0	0	0	2	0	0	0	0	0	0	5	2	0	0	3	0	2	2.03257	-2.97494	0.508129	1
Gm24520	402	0	0	0	0	0	0	0	0	0	0	0	0	0	0	0	0	0	0	0	0	0	-3.40729	1	1
Gm24521	520	0	0	0	0	0	0	0	0	0	0	0	0	0	2	0	0	0	0	0	0	0	-3.33628	1	1
Gm24522	418	0	0	0	0	0	0	0	0	0	0	0	0	0	0	0	0	0	0	0	0	0	-3.40729	1	1
Gm24523	962	0	0	0	0	0	0	0	0	0	0	0	0	0	0	0	0	0	0	0	0	0	-3.40729	1	1
Gm24524	523	0	0	0	0	0	0	0	0	0	0	0	0	0	0	0	0	0	0	0	0	0	-3.40729	1	1
Gm24525	421	44	22	88	73	59	71	15	30	49	40	32	15	25	29	33	35	24	47	27	59	-1.0822	1.02725	0.00155293	0.0104602
Gm24526	1007	0	0	0	0	0	0	0	0	0	0	0	0	0	0	0	0	0	0	0	0	0	-3.40729	1	1
Gm24527	136	0	0	0	0	0	0	0	0	0	0	0	0	0	0	0	0	0	0	0	0	0	-3.40729	1	1
Gm24528	481	0	0	0	0	0	0	0	0	0	0	0	0	0	0	0	0	0	0	0	0	0	-3.40729	1	1
Gm2453	331	0	0	1	0	0	0	2	1	0	0	0	2	0	6	0	0	0	1	1	0	1.17842	-2.97064	0.601856	1
Gm24530	520	0	0	0	0	0	0	0	0	0	3	2	0	0	0	2	0	0	0	0	2	3.0448	-3.11873	0.209032	0.625876
Gm24531	296	0	0	0	0	0	0	0	0	0	0	0	1	0	0	0	0	0	0	0	0	0	-3.37127	1	1
Gm24532	462	0	0	0	0	0	0	0	1	0	0	0	2	0	0	2	3	0	0	0	1	1.32729	-3.11559	0.909091	1
Gm24533	135	2	0	0	0	0	0	0	0	0	0	0	0	0	6	0	0	1	0	0	0	-1.90922	-3.11176	0.765942	1
Gm24534	340	0	0	0	0	0	0	0	0	0	0	1	0	0	0	2	0	0	0	0	0	1.31822	-3.30337	0.909091	1
Gm24535	280	0	0	1	0	0	0	0	0	0	0	0	0	0	1	0	3	1	0	0	3	-1.30179	-3.11493	1	1
Gm24536	574	0	0	0	0	0	0	0	1	0	0	1	0	0	1	1	0	0	0	0	1	1.99635	-3.2382	0.437067	1
Gm24537	252	10	0	0	1	1	2	0	0	2	0	2	4	5	4	1	2	2	10	6	5	-1.56665	-2.12471	0.216384	0.640677
Gm24538	1939	0	0	0	0	0	0	0	0	1	0	0	0	0	0	0	1	1	0	0	0	1.30573	-3.30329	0.909091	1
Gm24539	468	1	1	3	0	1	1	1	1	1	3	1	0	4	3	2	0	0	0	0	2	0.0391346	-2.70686	1	1
Gm24540	523	0	0	0	0	0	0	0	0	0	0	0	0	0	0	0	0	0	0	0	0	0	-3.40729	1	1
Gm24541	279	0	0	0	0	0	0	0	0	0	0	1	0	0	4	0	0	0	1	0	0	1.3182	-3.20529	0.909091	1
Gm24542	727	0	0	0	0	0	0	0	0	0	0	0	0	0	0	0	0	0	0	0	0	0	-3.40729	1	1
Gm24543	458	0	0	0	0	0	0	0	0	0	0	0	0	0	1	0	0	0	0	0	3	0	-3.2707	1	1
Gm24544	110	3	0	7	11	2	4	0	2	2	6	4	2	2	5	6	1	2	0	5	7	-0.931523	-1.92378	0.299676	0.792801
Gm24545	759	0	0	0	0	0	0	0	0	0	0	0	0	0	0	0	0	0	0	0	0	0	-3.40729	1	1
Gm24546	307	0	0	0	0	0	0	0	0	0	0	0	0	0	0	0	0	0	0	0	0	0	-3.40729	1	1
Gm24547	415	1	0	0	0	0	0	0	0	0	0	0	1	0	1	2	0	0	0	0	0	-1.2729	-3.23658	1	1
Gm24548	800	0	0	0	0	0	0	0	0	0	0	0	0	0	0	1	0	0	0	0	0	0	-3.37163	1	1
Gm24549	482	7	3	0	0	0	2	1	5	2	10	4	0	0	0	1	1	0	2	3	1	0.926088	-2.38212	0.332906	0.851802
Gm24550	615	2	0	0	0	0	0	0	0	0	0	0	0	0	0	0	0	0	0	0	0	-1.90884	-3.33689	0.769965	1
Gm24551	579	0	0	0	0	0	0	0	0	0	0	0	0	0	0	0	0	0	0	0	0	0	-3.40729	1	1
Gm24552	291	0	0	0	0	0	0	0	1	0	0	0	0	0	0	0	0	0	0	0	0	1.33053	-3.37197	0.909091	1
Gm24553	67	0	0	0	0	0	0	0	0	0	1	0	2	2	4	11	0	0	0	2	1	1.3041	-2.74767	0.909091	1
Gm24554	587	0	0	0	0	0	0	0	0	0	0	0	0	0	0	0	0	0	0	0	0	0	-3.40729	1	1
Gm24555	282	0	0	0	0	0	0	0	0	0	0	0	0	0	0	0	0	0	0	0	0	0	-3.40729	1	1
Gm24556	1571	0	0	0	0	0	0	0	0	0	0	0	0	0	0	0	0	0	0	0	0	0	-3.40729	1	1
Gm24557	1005	2	5	3	1	1	8	1	2	2	3	0	3	0	3	0	0	1	0	3	5	-1.16705	-2.35376	0.207209	0.622031
Gm24559	482	0	0	0	0	0	0	0	0	0	0	0	0	0	0	0	0	1	0	2	5	0	-3.14283	1	1
Gm24561	143	0	1	0	0	0	0	0	0	0	0	0	0	0	2	0	2	0	0	1	0	-1.26849	-3.20449	1	1
Gm24563	491	0	0	0	0	0	0	0	0	0	0	0	0	0	0	0	0	0	0	0	0	0	-3.40729	1	1
Gm24564	2383	3	0	4	0	4	2	10	4	9	3	3	2	1	6	1	0	2	0	0	1	1.18219	-2.16434	0.138105	0.461818
Gm24565	6033	0	0	0	0	0	0	0	0	0	0	0	0	0	0	0	0	0	0	0	0	0	-3.40729	1	1
Gm24566	333	0	0	0	0	0	0	0	0	0	0	0	0	0	0	0	0	0	0	0	0	0	-3.40729	1	1
Gm24567	397	0	0	0	0	0	0	0	0	0	0	0	0	0	0	1	0	0	0	1	2	0	-3.26928	1	1
Gm24568	1549	0	0	0	0	0	1	0	1	0	0	0	0	0	1	0	0	0	0	0	0	0.0897623	-3.30341	1	1
Gm24569	6452	0	0	0	0	0	0	0	0	0	0	0	1	0	1	0	0	0	0	0	0	0	-3.33619	1	1
Gm24570	5284	0	0	0	0	0	0	0	0	0	0	0	0	0	0	0	0	0	0	0	0	0	-3.40729	1	1
Gm24572	483	0	0	0	0	0	0	0	0	0	0	0	0	0	0	0	0	0	0	0	0	0	-3.40729	1	1
Gm24573	5232	0	0	0	0	0	0	0	0	0	0	0	0	0	0	0	0	0	0	0	0	0	-3.40729	1	1
Gm24574	8239	0	0	0	0	0	0	0	0	0	1	0	0	0	0	0	0	0	0	0	0	1.29561	-3.37255	0.909091	1
Gm24575	1104	0	0	0	0	0	0	0	0	0	0	0	1	0	1	0	0	0	0	0	0	0	-3.33619	1	1
Gm24576	456	20	12	10	6	6	2	1	1	3	5	4	5	0	8	6	6	7	7	3	11	-1.90842	-1.3723	0.00187985	0.0123643
Gm24577	6136	0	0	0	0	0	0	0	0	0	0	0	0	0	0	0	0	0	0	0	2	0	-3.33773	1	1
Gm24578	2631	0	0	0	0	0	0	0	1	0	0	0	0	0	1	3	0	0	1	0	0	1.32767	-3.20591	0.909091	1
Gm24579	416	0	0	0	0	0	0	0	0	0	0	0	0	0	0	0	0	0	0	0	0	0	-3.40729	1	1
Gm24580	617	0	0	0	0	0	0	0	0	0	0	0	0	0	0	0	0	0	0	0	0	0	-3.40729	1	1
Gm24581	3881	0	0	0	0	0	0	0	0	0	0	0	0	0	0	0	0	0	0	0	2	0	-3.33773	1	1
Gm24582	1823	9	5	2	8	1	9	3	1	1	1	2	6	1	5	6	9	4	8	3	17	-1.92001	-1.58941	0.00474882	0.0279847
Gm24584	645	0	0	0	0	0	0	0	0	0	0	0	0	0	0	0	0	0	0	0	0	0	-3.40729	1	1
Gm24585	3811	0	0	0	0	0	0	0	0	0	0	0	1	0	0	0	0	0	0	0	0	0	-3.37127	1	1
Gm24586	717	0	0	0	0	0	0	0	0	0	0	0	0	0	0	0	0	0	0	0	0	0	-3.40729	1	1
Gm24587	4238	0	0	0	1	0	0	0	0	0	0	0	0	0	1	0	0	0	0	0	0	-1.32621	-3.33568	1	1
Gm24588	395	2	0	0	0	0	0	0	0	0	0	0	0	0	0	0	0	0	0	0	0	-1.90884	-3.33689	0.769965	1
Gm24589	599	0	0	0	0	0	0	0	0	0	0	0	0	0	0	0	0	0	0	0	0	0	-3.40729	1	1
Gm24590	5966	0	0	0	0	0	0	0	0	0	0	0	0	0	0	0	0	0	0	0	0	0	-3.40729	1	1
Gm24591	3082	0	0	0	0	0	0	0	0	0	0	0	0	0	0	0	0	0	0	0	0	0	-3.40729	1	1
Gm24592	130	0	3	0	1	3	2	2	1	1	1	2	1	0	3	3	1	0	2	4	0	-0.255253	-2.59692	0.915036	1
Gm24593	5621	0	0	0	0	0	0	0	0	0	0	1	0	0	0	4	3	0	0	0	0	1.31834	-3.14584	0.909091	1
Gm24594	336	0	0	0	0	0	0	0	0	0	0	0	0	0	0	0	0	0	0	0	0	0	-3.40729	1	1
Gm24595	617	0	0	0	0	0	0	0	0	0	0	0	0	0	3	0	0	0	0	0	0	0	-3.30202	1	1
Gm24596	254	1	0	0	0	0	0	2	0	0	0	1	1	0	0	2	0	1	0	0	3	1.21385	-3.05737	0.590861	1
Gm24597	427	0	0	1	2	1	2	0	0	0	0	1	0	3	0	0	1	0	0	0	0	-1.95293	-3.05451	0.357505	0.89124
Gm24598	70	0	0	0	0	0	0	0	0	0	0	0	0	0	0	2	0	0	0	0	0	0	-3.33683	1	1
Gm24599	799	0	0	0	0	0	0	0	0	0	0	0	0	0	0	0	0	0	0	0	0	0	-3.40729	1	1
Gm24601	119	0	0	0	0	0	0	0	0	0	0	0	0	0	0	0	0	0	0	0	0	0	-3.40729	1	1
Gm24602	504	0	0	0	0	0	0	0	0	0	0	0	0	0	0	0	0	0	0	0	0	0	-3.40729	1	1
Gm24605	2636	0	0	0	0	0	0	0	0	0	0	0	0	0	0	0	0	0	0	0	0	0	-3.40729	1	1
Gm24607	1140	0	0	0	0	1	0	0	3	0	0	0	0	0	0	0	0	0	0	0	5	1.20777	-3.11712	0.704571	1
Gm24608	2111	23	14	9	18	15	10	11	11	9	10	9	10	2	5	11	8	10	14	9	12	-0.764358	-0.699372	0.0418478	0.179346
Gm24609	4700	0	0	0	0	0	0	0	0	0	0	0	0	0	0	0	0	0	0	0	0	0	-3.40729	1	1
Gm24610	126	0	0	0	1	2	0	1	2	0	0	1	1	0	0	0	4	0	0	0	3	0.401126	-2.95006	0.850186	1
Gm24611	3791	0	0	0	0	0	0	0	0	0	0	0	0	0	0	0	0	0	0	0	0	0	-3.40729	1	1
Gm24612	755	0	0	0	0	0	0	0	0	0	0	0	0	0	0	0	0	0	0	0	1	0	-3.37208	1	1
Gm24613	6304	0	0	0	0	1	2	0	0	1	3	0	0	0	0	1	0	0	0	0	0	0.40937	-3.14824	0.859444	1
Gm24614	1966	0	2	0	2	0	0	0	0	0	0	0	0	0	0	0	0	0	0	0	0	-2.78577	-3.26774	0.368146	0.908803
Gm24615	5087	0	0	0	0	0	0	1	1	0	0	1	3	0	1	0	2	0	1	0	0	2.46851	-3.08599	0.247205	0.700886
Gm24616	1204	9	7	7	12	14	22	17	24	3	5	8	31	18	16	9	46	33	15	12	29	-0.205265	-0.160229	0.714478	1
Gm24617	2676	10	0	6	5	1	6	0	2	0	4	0	4	3	3	4	14	5	4	4	6	-2.05564	-1.80505	0.00867315	0.0473027
Gm24618	4338	0	0	0	0	0	0	0	0	0	0	0	0	0	0	0	0	0	0	0	0	0	-3.40729	1	1
Gm24620	1214	15	24	37	6	19	15	3	16	17	15	10	6	10	14	10	44	11	25	4	30	-0.888716	-0.200149	0.0761947	0.291974
Gm24621	2680	0	0	0	0	0	0	0	0	0	0	0	1	0	0	0	0	0	0	0	0	0	-3.37127	1	1
Gm24622	1569	0	0	0	0	0	0	0	1	0	0	0	0	0	0	0	0	0	0	0	0	1.33052	-3.37197	0.909091	1
Gm24623	6590	0	0	0	0	0	0	0	0	0	1	0	0	0	0	0	0	0	0	0	0	1.2956	-3.37255	0.909091	1
Gm24624	6058	0	0	0	0	0	0	0	0	0	0	0	0	0	0	0	0	0	0	0	0	0	-3.40729	1	1
Gm24625	2486	0	0	0	0	0	0	0	0	0	0	0	1	0	3	1	0	0	0	0	0	0	-3.236	1	1
Gm24626	11367	0	0	0	0	0	0	0	0	0	0	0	0	0	0	0	0	0	0	0	0	0	-3.40729	1	1
Gm24627	8231	0	0	0	0	0	0	0	0	0	0	0	0	0	0	0	0	0	0	0	0	0	-3.40729	1	1
Gm24628	2291	0	0	0	0	0	0	0	0	0	0	0	0	0	1	0	0	1	0	0	0	0	-3.33567	1	1
Gm24629	702	0	0	1	4	1	2	2	1	0	2	1	9	5	4	5	7	2	3	0	4	-0.335272	-2.18658	0.902759	1
Gm24630	450	0	0	0	0	0	1	1	0	1	0	0	0	2	1	2	0	0	1	1	1	0.726669	-3.0565	0.868747	1
Gm24631	138	0	0	0	0	0	0	0	0	0	0	0	0	0	0	0	0	0	0	0	0	0	-3.40729	1	1
Gm24632	555	0	0	0	0	0	0	0	0	0	0	0	0	0	0	0	0	0	0	0	0	0	-3.40729	1	1
Gm24633	975	0	0	0	0	0	0	0	0	0	0	0	0	0	0	0	0	0	0	0	0	0	-3.40729	1	1
Gm24634	101	0	0	3	0	0	0	0	0	0	1	0	0	0	1	4	1	0	0	1	0	-1.19101	-3.05389	0.864909	1
Gm24635	90	0	0	0	0	0	0	0	0	0	0	0	0	0	0	0	0	0	0	0	0	0	-3.40729	1	1
Gm24636	659	0	0	0	0	0	0	0	0	0	0	0	0	0	3	6	0	2	0	0	8	0	-2.84685	1	1
Gm24637	922	8	1	3	4	1	10	0	4	4	5	2	5	0	1	9	11	1	3	2	5	-0.7471	-1.84187	0.413731	0.980191
Gm24638	5456	0	0	0	0	0	0	0	0	0	0	1	0	0	0	0	0	0	0	0	0	1.31724	-3.37216	0.909091	1
Gm24639	1160	0	0	0	0	0	0	0	0	0	0	0	0	0	0	0	0	0	0	0	0	0	-3.40729	1	1
Gm2464	4008	85	49	103	46	85	107	164	130	211	208	186	97	53	53	61	47	53	85	29	39	0.97783	2.14988	0.000154525	0.00130718
Gm24640	2386	0	0	0	0	0	0	0	0	0	0	0	0	0	0	0	0	0	0	0	0	0	-3.40729	1	1
Gm24641	1542	0	0	0	0	0	0	0	0	0	0	0	0	0	0	0	0	0	0	0	0	0	-3.40729	1	1
Gm24643	279	0	0	0	0	0	0	0	0	0	0	0	0	0	1	0	0	0	0	0	0	0	-3.37135	1	1
Gm24644	874	0	1	3	4	0	3	1	3	6	4	3	1	2	5	3	1	2	0	0	3	0.619623	-2.3223	0.458831	1
Gm24646	410	0	0	0	0	0	0	0	0	0	0	2	0	0	1	0	0	0	1	0	0	1.99591	-3.27083	0.56546	1
Gm24647	354	1	0	0	0	0	0	1	2	0	2	0	1	0	0	3	0	2	1	0	3	1.81192	-2.92351	0.242926	0.692836
Gm24648	1635	0	2	0	1	1	0	2	0	0	0	0	0	0	0	0	0	0	0	0	7	-0.722743	-3.00297	0.949246	1
Gm24649	3202	0	1	0	0	1	2	1	0	0	0	0	0	0	0	2	1	0	0	0	1	-1.37498	-3.11593	0.593608	1
Gm24650	1201	2	1	0	0	5	4	2	0	0	1	1	1	0	0	1	1	1	2	0	2	-1.33245	-2.73172	0.309512	0.81046
Gm24651	2303	0	0	0	0	0	0	0	0	0	0	0	0	0	1	0	0	0	0	0	0	0	-3.37135	1	1
Gm24652	9218	0	0	0	0	0	0	0	0	0	0	0	0	0	0	0	0	0	0	0	0	0	-3.40729	1	1
Gm24653	802	0	0	0	0	0	0	0	0	0	0	0	0	0	0	0	0	0	0	0	0	0	-3.40729	1	1
Gm24654	3258	0	0	0	0	0	0	0	0	0	0	0	0	0	0	0	0	0	0	0	0	0	-3.40729	1	1
Gm24655	1288	0	0	0	0	0	0	0	0	0	0	0	1	0	2	0	0	0	0	0	0	0	-3.30193	1	1
Gm24656	106	0	0	0	3	0	2	2	4	6	0	5	1	3	0	2	0	0	0	0	0	1.68285	-2.64659	0.108474	0.38548
Gm24657	3673	1	0	0	0	0	1	0	0	0	0	0	0	0	1	0	0	0	0	0	0	-1.91824	-3.30311	0.631572	1
Gm24659	600	3	0	1	1	0	0	0	0	0	1	0	0	0	0	0	2	0	1	0	0	-1.73632	-3.11483	0.458632	1
Gm24661	737	0	0	0	0	0	0	0	0	0	0	0	0	0	0	0	0	0	0	0	0	0	-3.40729	1	1
Gm24664	2662	0	0	0	1	0	1	0	0	0	0	0	0	2	0	0	5	0	2	0	0	-1.94351	-3.05836	0.687751	1
Gm24665	58	0	0	0	0	0	0	0	1	0	0	0	1	0	2	1	2	0	0	0	6	1.32631	-3.00375	0.909091	1
Gm24666	742	0	0	0	0	0	0	0	1	1	0	0	0	0	0	0	0	0	2	0	0	1.98798	-3.27168	0.494562	1
Gm24667	3949	0	0	0	0	0	0	0	0	0	0	0	0	0	0	0	0	0	0	0	0	0	-3.40729	1	1
Gm24668	5263	0	0	0	0	0	0	0	0	0	0	0	0	0	0	0	0	0	0	0	1	0	-3.37208	1	1
Gm24669	2848	0	0	0	0	0	0	0	0	0	0	1	1	0	2	0	0	2	0	0	1	1.3166	-3.17269	0.909091	1
Gm2467	469	1	0	2	0	2	0	0	1	0	1	1	6	1	7	11	0	0	1	1	6	-0.592692	-2.38557	0.953832	1
Gm24670	2177	0	0	0	0	0	0	0	0	0	0	0	0	0	0	0	0	0	0	0	0	0	-3.40729	1	1
Gm24671	2544	2	0	0	0	0	0	0	0	0	1	0	0	1	1	0	0	0	0	1	1	-0.627056	-3.17387	1	1
Gm24673	1891	0	0	1	0	0	0	0	0	0	0	0	0	0	1	0	0	1	1	0	0	-1.30085	-3.26811	1	1
Gm24674	1573	0	6	2	0	1	4	0	0	1	0	4	1	5	2	3	1	1	2	1	4	-1.1854	-2.44329	0.376059	0.920945
Gm24675	107	0	0	2	0	0	0	0	0	0	0	0	0	0	0	4	0	1	0	0	2	-2.02216	-3.11262	0.734531	1
Gm24676	2558	0	0	0	0	0	0	0	0	0	0	0	0	0	0	0	0	0	0	0	0	0	-3.40729	1	1
Gm24677	2141	0	0	0	0	0	0	0	0	0	0	0	2	0	0	0	0	0	0	0	0	0	-3.3361	1	1
Gm24678	2574	0	0	0	1	0	0	0	2	0	0	0	0	0	1	0	0	0	0	0	0	0.679669	-3.26917	0.894676	1
Gm24679	1891	0	0	0	0	0	0	0	0	0	0	0	0	0	0	0	0	0	0	0	0	0	-3.40729	1	1
Gm24680	645	0	0	0	0	0	0	0	1	0	0	0	1	0	1	0	0	0	0	0	16	1.33313	-2.85236	0.909091	1
Gm24681	3441	0	0	0	0	0	0	0	0	0	0	0	0	0	0	0	0	0	0	0	0	0	-3.40729	1	1
Gm24682	2578	3	5	1	1	3	8	7	2	0	0	1	4	4	1	5	2	4	6	5	5	-0.892174	-1.98294	0.357646	0.891474
Gm24683	3492	0	0	0	0	0	0	0	0	0	0	0	0	0	2	0	0	0	0	0	0	0	-3.33628	1	1
Gm24685	222	0	0	0	0	0	0	0	0	0	0	0	0	0	1	2	0	0	0	0	0	0	-3.30257	1	1
Gm24686	105	0	0	0	0	0	0	0	0	0	0	0	0	0	0	0	0	0	0	0	0	0	-3.40729	1	1
Gm24687	2578	0	0	0	0	0	0	0	0	0	0	0	0	0	2	0	0	0	0	0	2	0	-3.26998	1	1
Gm24689	2626	2	0	2	5	3	5	2	3	4	3	2	7	3	2	5	3	5	1	1	3	-0.216092	-2.06727	0.875769	1
Gm24690	3452	0	0	0	0	0	0	0	0	0	0	0	0	0	0	3	2	0	0	0	0	0	-3.2381	1	1
Gm24691	225	0	0	0	0	0	0	0	0	0	0	0	0	0	0	0	0	0	0	0	0	0	-3.40729	1	1
Gm24692	1414	0	0	0	0	0	0	0	0	0	0	0	1	0	0	0	0	0	0	0	0	0	-3.37127	1	1
Gm24693	107	0	0	0	0	0	0	0	0	0	0	0	0	0	0	0	0	0	0	0	0	0	-3.40729	1	1
Gm24694	2560	0	0	0	0	0	0	0	0	0	0	0	0	0	0	0	0	0	0	0	0	0	-3.40729	1	1
Gm24695	2575	0	0	0	0	0	0	0	0	0	0	0	0	0	0	0	0	0	0	0	0	0	-3.40729	1	1
Gm24696	2604	0	0	0	0	0	0	0	0	1	0	0	0	0	0	0	0	0	0	0	0	1.29751	-3.3725	0.909091	1
Gm24697	3483	0	0	0	0	0	0	0	0	0	0	0	0	0	1	0	0	0	0	0	0	0	-3.37135	1	1
Gm24698	105	1	1	0	0	0	0	0	1	2	0	2	2	0	0	0	0	1	0	0	2	1.13833	-3.03061	0.451039	1
Gm24701	2560	0	0	0	0	0	0	0	0	0	0	0	0	0	0	0	0	0	0	0	0	0	-3.40729	1	1
Gm24702	1887	0	0	0	0	0	0	0	0	0	0	0	0	0	0	0	0	0	0	0	0	0	-3.40729	1	1
Gm24704	2565	0	0	0	0	0	0	0	0	0	0	0	0	0	0	0	0	0	0	0	0	0	-3.40729	1	1
Gm24705	2580	0	0	0	0	0	0	0	0	0	0	0	0	0	0	0	0	0	0	0	0	0	-3.40729	1	1
Gm24706	2632	0	0	0	0	0	0	0	0	0	0	0	0	0	0	1	0	0	0	0	1	0	-3.33728	1	1
Gm24707	3489	0	0	0	0	0	0	0	0	0	0	0	0	0	0	0	0	0	0	0	0	0	-3.40729	1	1
Gm24708	105	0	0	0	0	0	0	0	0	0	0	0	0	0	0	0	0	0	0	0	0	0	-3.40729	1	1
Gm24709	2564	0	0	0	0	0	0	1	0	2	0	0	0	0	1	0	3	1	1	0	1	2.44515	-3.08792	0.226681	0.661922
Gm24710	2580	0	0	0	0	0	0	0	0	0	0	0	0	0	0	1	0	0	0	0	0	0	-3.37163	1	1
Gm24711	3047	0	0	0	0	0	0	0	0	0	0	0	0	0	0	0	0	0	0	0	0	0	-3.40729	1	1
Gm24712	107	0	0	0	0	0	0	0	0	0	0	0	0	0	0	0	0	0	0	0	0	0	-3.40729	1	1
Gm24713	2594	0	0	0	0	0	0	0	0	0	0	0	0	0	0	0	0	0	0	0	0	0	-3.40729	1	1
Gm24714	2480	0	0	0	0	0	0	0	0	0	0	0	0	0	1	0	0	0	0	0	0	0	-3.37135	1	1
Gm24715	1290	0	0	0	0	0	0	0	0	0	0	0	0	0	1	0	0	0	0	0	0	0	-3.37135	1	1
Gm24716	5969	0	0	0	0	2	0	1	0	2	0	0	2	0	1	0	0	0	0	0	0	0.495851	-3.14438	0.869612	1
Gm24717	2370	0	0	0	0	0	0	0	0	0	0	0	0	0	0	0	0	0	0	0	0	0	-3.40729	1	1
Gm24718	16543	0	0	0	0	0	0	0	0	0	0	0	0	0	0	0	0	0	0	0	0	0	-3.40729	1	1
Gm24719	594	1	0	0	0	0	0	0	0	0	0	0	1	1	3	0	1	0	0	0	0	-1.26999	-3.1733	1	1
Gm24720	2927	0	0	0	0	0	0	0	0	0	0	0	0	0	0	0	0	0	1	0	0	0	-3.37206	1	1
Gm24721	560	0	0	0	0	0	0	0	0	0	0	0	0	0	0	0	0	0	0	0	0	0	-3.40729	1	1
Gm24722	111	2	2	2	2	5	2	0	2	2	1	0	1	6	3	2	6	2	3	0	6	-1.4154	-2.25296	0.0877259	0.326617
Gm24723	464	0	0	0	0	0	0	0	0	0	0	0	3	0	0	0	0	0	0	0	3	0	-3.20568	1	1
Gm24724	532	0	0	2	0	0	0	0	0	0	0	0	0	0	0	0	0	0	0	0	0	-2.03024	-3.33522	0.769965	1
Gm24725	399	0	0	0	0	0	0	0	0	0	0	0	0	0	0	0	0	0	0	0	0	0	-3.40729	1	1
Gm24726	982	0	0	0	0	0	0	0	1	1	1	0	2	2	1	1	0	0	0	0	0	2.44592	-3.1145	0.199233	0.604531
Gm24727	1701	1	2	0	3	3	2	1	2	1	1	0	0	0	2	0	1	2	1	2	5	-0.98111	-2.61831	0.390934	0.943928
Gm24728	2998	0	0	0	0	0	0	0	0	0	0	0	0	0	0	0	0	0	0	0	0	0	-3.40729	1	1
Gm24729	4432	0	0	0	0	0	0	0	0	0	0	1	0	0	0	0	0	1	0	0	0	1.31743	-3.33647	0.909091	1
Gm24730	3277	1	0	0	0	0	0	0	0	0	0	0	0	0	2	0	0	0	0	0	0	-1.25541	-3.30232	1	1
Gm24731	395	0	2	0	0	0	0	0	0	0	0	0	1	1	0	2	0	0	0	0	7	-1.92857	-3.00297	0.704482	1
Gm24732	1202	0	0	0	0	3	1	0	1	2	0	0	0	0	0	1	0	0	0	0	0	-0.285044	-3.14579	1	1
Gm24733	272	0	0	0	0	0	0	0	0	0	0	0	0	0	0	0	0	0	0	0	0	0	-3.40729	1	1
Gm24734	471	0	0	0	0	0	0	0	0	0	0	1	0	0	0	0	0	0	0	0	0	1.31724	-3.37216	0.909091	1
Gm24735	1429	0	0	0	0	0	0	0	0	0	0	0	0	0	0	0	0	0	0	0	0	0	-3.40729	1	1
Gm24736	5229	0	0	0	0	0	1	0	0	0	0	0	0	0	0	0	0	0	0	0	0	-1.24042	-3.37215	1	1
Gm24737	493	2	2	0	0	0	0	0	5	6	2	3	2	2	0	0	1	0	1	2	4	1.89259	-2.56609	0.0702895	0.274004
Gm24738	2694	1	0	0	0	0	0	0	0	0	0	0	0	0	0	0	0	0	0	0	0	-1.26298	-3.37166	1	1
Gm24739	81	1	1	0	0	0	0	0	3	0	0	0	1	0	2	1	1	0	1	0	1	0.533723	-3.02968	0.85141	1
Gm2474	2747	2	0	0	6	6	4	6	10	2	19	9	8	1	6	2	5	0	3	1	14	1.3654	-1.57598	0.089962	0.333001
Gm24741	2188	0	0	0	0	0	0	0	0	0	0	0	0	0	1	1	0	0	0	0	0	0	-3.33655	1	1
Gm24744	2963	0	0	0	0	0	0	0	0	0	0	0	0	0	2	0	0	0	0	0	0	0	-3.33628	1	1
Gm24745	736	0	0	0	0	0	0	0	0	0	0	0	0	0	0	0	0	0	0	0	0	0	-3.40729	1	1
Gm24747	304	0	0	0	0	0	0	0	0	0	0	0	0	0	0	0	0	0	0	0	0	0	-3.40729	1	1
Gm24748	2852	0	0	0	0	0	0	0	1	0	0	0	0	0	0	0	0	0	0	0	0	1.33052	-3.37197	0.909091	1
Gm24749	189	0	0	0	0	0	0	0	0	0	0	0	0	0	0	0	0	0	0	0	0	0	-3.40729	1	1
Gm24750	1301	0	0	0	0	0	0	0	0	0	0	0	0	0	3	0	0	0	0	0	0	0	-3.30202	1	1
Gm24751	876	0	0	0	0	0	0	0	0	0	0	0	0	0	0	0	1	0	0	0	0	0	-3.3721	1	1
Gm24752	807	0	0	0	0	0	0	0	0	0	0	0	0	0	0	0	0	0	0	0	0	0	-3.40729	1	1
Gm24753	241	0	0	0	0	0	0	0	0	0	0	0	2	0	0	0	1	0	1	0	0	0	-3.2698	1	1
Gm24754	2557	0	0	0	0	0	0	0	0	0	0	0	0	0	2	0	2	0	0	0	0	0	-3.27001	1	1
Gm24755	2173	0	0	0	0	0	0	0	0	0	0	0	0	0	0	0	0	0	0	0	0	0	-3.40729	1	1
Gm24756	658	0	0	0	1	0	0	0	1	0	0	0	0	0	0	0	0	0	0	0	0	0.00522272	-3.33629	1	1
Gm24757	3069	0	0	0	0	0	0	0	0	0	0	0	0	0	0	0	0	0	0	0	0	0	-3.40729	1	1
Gm24759	2560	0	0	0	0	0	0	0	1	0	0	0	0	0	0	0	0	0	0	0	0	1.33052	-3.37197	0.909091	1
Gm24760	189	0	0	0	0	0	0	0	0	0	0	0	0	0	0	0	0	0	0	0	0	0	-3.40729	1	1
Gm24761	2171	0	0	0	0	0	0	0	1	0	0	0	0	0	0	0	0	0	0	0	0	1.33052	-3.37197	0.909091	1
Gm24762	1024	6	2	1	1	3	2	0	4	5	3	3	6	1	5	3	5	3	6	8	4	0.0617519	-1.93147	1	1
Gm24763	445	0	0	0	0	0	0	0	0	0	3	0	1	1	2	0	3	1	0	1	0	2.4175	-3.02898	0.259353	0.723467
Gm24764	3083	0	0	0	0	0	0	0	0	0	0	0	0	0	0	1	0	0	0	0	0	0	-3.37163	1	1
Gm24765	1120	0	0	0	0	0	0	0	0	0	0	0	1	1	3	1	0	0	0	0	0	0	-3.20388	1	1
Gm24766	2129	0	0	0	0	0	0	0	0	0	0	0	0	0	0	0	0	0	0	0	0	0	-3.40729	1	1
Gm24767	802	0	0	0	0	0	0	0	0	0	0	1	0	0	1	0	0	0	0	0	1	1.31686	-3.30354	0.909091	1
Gm24768	184	0	0	0	0	0	1	0	0	0	0	0	0	0	0	0	0	0	0	0	0	-1.24043	-3.37215	1	1
Gm24769	2177	0	0	0	0	0	0	0	0	0	0	0	0	0	0	0	0	0	0	0	0	0	-3.40729	1	1
Gm2477	1501	0	0	4	0	0	1	0	1	0	0	0	1	0	4	0	0	0	0	0	1	-1.74987	-3.02507	0.470017	1
Gm24770	3490	0	0	0	0	0	0	0	0	0	0	0	0	0	0	0	0	0	0	0	0	0	-3.40729	1	1
Gm24771	4009	0	1	0	1	0	0	0	0	3	0	0	1	1	0	0	1	0	0	0	0	0.444315	-3.14528	0.867807	1
Gm24772	906	0	0	0	0	0	0	0	0	0	0	0	0	0	0	0	0	0	0	0	0	0	-3.40729	1	1
Gm24773	6558	0	0	0	0	0	2	0	0	0	0	0	2	0	0	0	2	0	0	0	0	-1.84557	-3.20664	0.769965	1
Gm24774	3847	0	0	0	0	0	0	0	0	0	0	0	0	0	1	1	0	0	0	0	0	0	-3.33655	1	1
Gm24775	217	0	0	0	0	0	0	0	1	1	1	0	2	0	0	1	0	0	0	0	0	2.44112	-3.2068	0.224441	0.657511
Gm24776	6093	0	0	0	0	0	3	0	0	0	0	0	0	0	0	0	4	1	1	0	0	-2.30861	-3.11703	0.472277	1
Gm24777	1371	0	0	0	0	0	0	0	0	0	0	0	0	0	0	0	0	0	0	0	0	0	-3.40729	1	1
Gm24780	1892	0	0	0	0	0	0	0	0	0	0	0	0	0	0	0	0	0	0	0	0	0	-3.40729	1	1
Gm24781	469	0	0	0	0	0	0	0	0	0	0	0	0	0	1	1	0	0	0	0	0	0	-3.33655	1	1
Gm24782	546	0	0	0	0	0	0	0	0	0	0	0	0	0	0	3	0	0	0	0	4	0	-3.17613	1	1
Gm24783	4857	0	0	0	0	2	0	0	0	0	0	0	0	0	1	1	0	0	0	0	0	-1.946	-3.2689	0.68392	1
Gm24784	4346	0	0	0	0	1	1	0	0	0	0	0	0	0	2	0	0	0	0	0	3	-1.90302	-3.17542	0.719746	1
Gm24786	1602	9	3	6	6	3	12	15	5	11	19	10	8	6	8	19	7	3	2	9	1	0.681068	-1.07616	0.192972	0.590863
Gm24787	4744	3	0	0	2	0	7	0	4	2	1	0	4	3	0	6	2	4	3	0	1	-0.606119	-2.3724	0.635759	1
Gm24788	700	1	0	0	1	0	0	0	0	0	0	0	0	0	1	1	0	0	0	0	2	-1.96043	-3.20522	0.650298	1
Gm24789	650	0	0	0	0	0	0	0	0	0	0	0	0	0	0	0	0	0	0	0	0	0	-3.40729	1	1
Gm2479	240	0	2	3	0	1	0	2	1	2	0	0	4	4	2	14	3	2	0	1	0	-0.196272	-2.38322	1	1
Gm24790	2596	0	0	0	0	0	0	0	0	0	0	0	0	0	1	0	0	0	1	0	0	0	-3.33698	1	1
Gm24791	5270	0	0	2	3	0	0	1	2	1	3	1	2	2	4	7	1	0	1	0	0	0.615093	-2.59803	0.78569	1
Gm24792	2598	0	0	0	0	0	0	0	0	0	0	0	0	0	0	0	0	0	0	0	1	0	-3.37208	1	1
Gm24793	17010	0	0	0	0	0	0	0	0	0	0	0	0	0	0	0	0	0	0	0	0	0	-3.40729	1	1
Gm24794	648	3	0	3	7	3	7	2	2	9	8	0	1	7	4	8	4	3	2	0	4	-0.104308	-1.86284	0.9393	1
Gm24795	2066	0	0	0	0	0	0	0	0	0	0	0	0	0	0	0	0	0	0	0	0	0	-3.40729	1	1
Gm24796	1287	0	0	0	0	1	0	0	2	0	0	0	1	0	2	4	0	0	0	0	1	0.730572	-3.05637	0.877569	1
Gm24797	13653	1	3	0	0	0	0	0	0	0	1	2	0	0	1	0	0	0	0	0	0	-0.280469	-3.1454	1	1
Gm24798	1004	0	0	0	0	0	0	0	0	0	0	0	0	0	0	0	0	0	0	0	0	0	-3.40729	1	1
Gm24799	122	0	0	0	0	0	1	0	0	0	0	0	0	0	0	0	0	0	0	0	0	-1.24042	-3.37215	1	1
Gm24801	2598	0	0	0	0	0	0	0	0	0	0	0	0	0	0	0	0	0	0	0	0	0	-3.40729	1	1
Gm24802	242	0	0	0	0	0	0	0	0	0	0	0	0	0	0	0	0	0	0	0	0	0	-3.40729	1	1
Gm24803	1429	0	0	0	0	0	1	0	0	0	0	0	0	1	0	1	0	0	0	0	0	-1.25964	-3.30296	1	1
Gm24804	246	0	0	0	0	0	0	0	0	0	0	0	0	0	0	0	0	0	0	1	0	0	-3.37037	1	1
Gm24805	897	0	0	0	0	0	0	0	0	0	1	0	0	0	0	0	0	0	0	0	0	1.2956	-3.37255	0.909091	1
Gm24806	1890	0	0	0	0	0	0	0	0	0	0	0	0	3	2	6	2	0	0	0	1	0	-2.97351	1	1
Gm24808	482	0	0	0	0	0	0	0	0	0	0	0	1	0	1	0	0	0	0	0	0	0	-3.33619	1	1
Gm24809	4868	0	0	0	0	0	0	0	0	0	0	0	0	0	1	0	0	0	0	0	0	0	-3.37135	1	1
Gm24810	255	0	0	0	0	0	0	0	0	0	0	0	0	0	0	0	0	0	0	0	0	0	-3.40729	1	1
Gm24811	417	0	0	0	0	0	0	0	0	0	0	0	0	0	0	0	0	0	0	0	0	0	-3.40729	1	1
Gm24812	3917	0	0	0	0	0	0	0	0	0	0	0	0	0	3	0	0	0	0	0	0	0	-3.30202	1	1
Gm24813	123	0	0	5	4	2	0	1	1	3	2	2	2	0	2	0	0	3	0	1	2	-0.307014	-2.59315	0.796164	1
Gm24816	1425	1	2	2	0	0	1	0	5	0	1	0	1	0	2	0	0	0	1	0	2	0.0752139	-2.87227	0.969047	1
Gm24817	110	0	0	0	0	0	0	0	0	0	0	0	0	0	1	0	0	0	0	0	0	0	-3.37135	1	1
Gm24818	4995	0	0	0	0	0	0	0	0	0	0	0	0	0	3	1	0	0	0	0	0	0	-3.26882	1	1
Gm24819	4460	2	3	6	7	0	1	2	1	0	0	0	5	0	0	1	2	0	1	0	0	-2.40207	-2.56904	0.0791387	0.301025
Gm24823	3673	1	0	0	0	1	0	1	1	4	3	0	1	0	3	1	4	0	2	0	2	1.88542	-2.73658	0.136331	0.45762
Gm24824	511	0	0	0	1	1	0	3	3	1	1	0	0	0	0	0	1	0	0	0	0	1.74784	-3.05897	0.142724	0.473787
Gm24826	1116	0	0	0	0	0	0	0	0	0	0	0	0	0	0	0	0	0	1	0	0	0	-3.37206	1	1
Gm24828	2992	0	0	0	0	0	0	0	0	0	0	0	0	0	0	0	0	0	0	0	0	0	-3.40729	1	1
Gm24829	4073	0	0	0	0	0	0	0	0	0	0	0	0	0	0	0	0	0	0	0	0	0	-3.40729	1	1
Gm24830	1118	0	0	0	0	0	0	0	0	0	0	0	0	0	0	2	0	0	0	0	1	0	-3.30329	1	1
Gm24831	9153	0	0	0	1	0	0	0	1	0	1	0	0	0	4	2	0	0	0	3	2	0.671688	-2.97036	0.880769	1
Gm24833	484	0	0	0	0	0	0	0	0	0	0	0	0	0	0	0	0	0	0	0	0	0	-3.40729	1	1
Gm24835	789	0	0	0	0	0	0	0	0	0	0	0	0	0	1	0	0	0	0	0	0	0	-3.37135	1	1
Gm24836	110	0	0	0	0	1	1	0	3	0	0	0	0	0	0	1	2	0	0	0	0	0.580632	-3.14612	0.88067	1
Gm24837	2627	1	0	0	2	0	0	0	0	0	0	0	1	0	2	0	3	0	3	0	4	-2.43237	-2.92303	0.404546	0.9667
Gm24838	348	1	0	0	0	0	2	0	0	1	0	0	0	0	0	0	0	0	0	0	8	-1.02537	-3.03364	0.884883	1
Gm24839	378	0	0	0	0	0	0	0	0	0	0	0	0	0	0	0	0	0	0	0	0	0	-3.40729	1	1
Gm24840	536	4	1	8	0	9	6	11	13	23	13	4	5	16	6	10	16	6	16	5	10	1.22623	-0.949564	0.0253181	0.118249
Gm24841	125	0	0	0	0	0	0	0	0	0	0	1	0	1	1	0	0	0	0	3	2	1.31685	-3.14101	0.909091	1
Gm24842	3274	0	0	0	0	0	0	0	0	0	0	0	0	0	0	0	0	0	0	0	0	0	-3.40729	1	1
Gm24843	110	0	0	0	0	0	0	0	0	0	0	0	0	0	0	0	0	0	0	0	0	0	-3.40729	1	1
Gm24844	2740	0	0	0	0	0	0	0	0	0	0	0	0	0	0	0	0	0	0	0	0	0	-3.40729	1	1
Gm24845	5119	0	0	0	0	3	1	4	0	0	0	1	0	0	1	1	0	1	0	1	3	0.399581	-2.92126	0.845876	1
Gm24846	238	0	0	0	0	0	0	0	0	0	0	0	0	0	0	0	0	0	0	0	0	0	-3.40729	1	1
Gm24847	2790	0	0	0	0	0	0	0	0	0	0	0	1	0	2	0	0	1	0	0	0	0	-3.26785	1	1
Gm24848	265	0	0	0	0	0	0	0	0	0	0	0	0	0	0	1	0	0	0	0	0	0	-3.37163	1	1
Gm24850	354	0	0	0	0	0	0	0	0	0	0	1	0	0	0	0	0	0	0	0	0	1.31724	-3.37216	0.909091	1
Gm24851	4806	0	0	0	0	0	0	0	0	0	0	0	0	0	0	0	2	0	0	0	0	0	-3.33776	1	1
Gm24853	2185	0	0	0	0	0	0	0	0	0	0	0	0	0	0	0	0	0	0	0	0	0	-3.40729	1	1
Gm24854	914	0	0	1	0	0	0	0	0	0	0	0	0	0	0	0	0	0	0	1	0	-1.32569	-3.33477	1	1
Gm24855	721	0	0	0	1	0	0	0	0	0	0	0	1	0	3	0	1	0	0	0	0	-1.31695	-3.20386	1	1
Gm24856	1164	0	0	0	0	0	0	0	2	0	0	0	0	0	0	0	0	0	1	0	2	2.01605	-3.23915	0.51409	1
Gm24857	981	0	0	0	0	0	0	0	0	0	0	0	0	0	1	0	0	0	0	0	0	0	-3.37135	1	1
Gm24858	477	0	1	0	0	0	0	2	0	0	0	0	1	0	3	1	3	0	4	1	0	0.746907	-2.92217	0.876016	1
Gm24859	73	14	6	4	7	2	7	5	11	5	2	5	9	9	2	1	11	7	6	5	2	-0.421242	-1.40134	0.524763	1
Gm24860	4075	0	0	0	0	0	0	0	0	0	0	0	0	0	1	0	0	0	2	0	0	0	-3.30342	1	1
Gm24861	2622	1	1	0	0	0	0	0	0	0	0	0	0	0	1	0	0	1	0	0	2	-1.93188	-3.20513	0.642464	1
Gm24862	5633	0	0	0	0	0	0	0	0	0	0	0	0	0	0	0	0	0	0	0	0	0	-3.40729	1	1
Gm24863	553	0	0	0	0	0	0	0	0	0	0	0	0	0	0	0	0	2	0	0	0	0	-3.33506	1	1
Gm24865	886	0	0	0	0	0	0	0	0	0	0	0	0	0	0	0	0	0	0	0	0	0	-3.40729	1	1
Gm24866	7771	0	0	0	0	0	0	0	0	0	0	0	0	0	0	0	0	0	0	0	0	0	-3.40729	1	1
Gm24867	358	0	0	0	0	0	0	0	0	0	1	0	0	0	0	0	0	0	0	0	0	1.29559	-3.37255	0.909091	1
Gm24868	3495	0	0	0	0	0	0	0	0	0	1	0	1	0	8	1	2	0	0	0	0	1.29465	-3.00013	0.909091	1
Gm24869	4706	0	0	1	0	0	0	0	0	0	0	0	0	0	0	0	0	0	0	0	0	-1.32454	-3.37082	1	1
Gm24870	2466	0	0	0	0	0	0	0	0	0	0	0	0	0	0	0	0	0	0	0	0	0	-3.40729	1	1
Gm24871	1970	0	0	0	0	0	0	0	0	0	0	0	0	0	0	0	0	0	0	0	0	0	-3.40729	1	1
Gm24872	1849	0	0	0	0	0	0	0	1	0	0	0	0	0	0	0	1	0	0	0	0	1.32733	-3.33763	0.909091	1
Gm24873	230	0	0	0	0	0	0	0	0	0	0	0	0	0	0	0	0	0	0	0	0	0	-3.40729	1	1
Gm24875	2475	0	0	1	0	0	0	1	0	0	0	1	0	5	0	4	1	1	0	0	3	0.703554	-2.89467	0.877355	1
Gm24876	1271	1	0	2	1	2	0	2	0	1	1	0	1	2	0	2	0	2	0	0	0	-0.483186	-2.89221	0.831268	1
Gm24877	453	0	0	0	0	0	0	0	0	0	0	0	0	0	0	2	0	0	0	0	4	0	-3.2072	1	1
Gm24878	4492	2	9	3	0	1	2	1	2	3	0	1	1	2	1	2	4	0	1	2	1	-1.13199	-2.44299	0.205757	0.618883
Gm24879	2297	1	2	2	2	1	0	3	0	1	0	2	3	1	5	0	5	4	5	2	0	-0.333139	-2.41911	0.912501	1
Gm24880	434	0	0	0	1	0	0	0	0	0	0	0	3	0	0	0	0	0	0	0	0	-1.34371	-3.26769	1	1
Gm24883	1195	0	0	0	0	0	0	0	0	0	0	0	0	0	0	0	0	0	0	0	0	0	-3.40729	1	1
Gm24884	1467	0	0	0	0	0	0	0	0	0	0	0	0	0	1	1	4	1	0	1	0	0	-3.14341	1	1
Gm24885	1373	0	0	0	0	0	0	0	0	0	0	0	4	0	0	1	0	1	2	0	2	0	-3.08442	1	1
Gm24886	1476	0	0	0	0	0	0	0	0	0	0	0	0	0	0	0	2	0	0	0	0	0	-3.33776	1	1
Gm24887	1540	1	0	0	2	1	3	0	1	2	2	0	0	2	1	0	0	1	2	0	0	-0.382637	-2.87283	0.835871	1
Gm24888	1895	7	1	3	1	0	1	1	1	2	2	2	1	2	1	3	3	5	5	0	1	-0.60378	-2.37081	0.520654	1
Gm24889	1513	0	0	0	0	0	0	0	0	0	0	0	0	0	0	0	0	0	0	0	0	0	-3.40729	1	1
Gm24890	1336	0	3	0	1	0	0	0	0	0	1	0	0	1	0	0	1	0	3	0	1	-1.45375	-3.05793	0.623645	1
Gm24891	1216	0	0	0	0	0	0	0	0	0	0	0	0	0	0	0	0	0	0	0	0	0	-3.40729	1	1
Gm24892	305	2	2	0	0	1	1	0	2	3	0	1	1	0	1	2	5	1	3	1	1	0.0687355	-2.66698	0.971434	1
Gm24893	1249	0	6	2	3	1	2	4	6	1	4	3	6	4	5	6	1	5	1	2	10	0.40957	-1.91836	0.614541	1
Gm24894	2899	2	4	1	0	1	3	3	7	2	6	5	2	0	0	2	2	1	1	0	3	1.10261	-2.33039	0.123444	0.424843
Gm24895	951	0	0	0	0	0	0	0	0	0	0	0	0	0	0	0	0	0	0	0	0	0	-3.40729	1	1
Gm24896	1069	0	0	0	0	0	0	0	0	0	0	0	0	0	0	0	0	0	0	0	0	0	-3.40729	1	1
Gm24897	690	0	1	3	3	3	0	1	0	0	1	0	0	0	4	0	4	1	0	1	1	-1.9989	-2.74586	0.199017	0.604191
Gm24898	1187	0	0	0	1	0	0	0	0	0	0	1	0	0	0	1	0	0	0	0	0	-0.00376058	-3.3025	1	1
Gm24899	859	0	0	0	0	0	0	0	0	0	0	0	0	0	0	0	0	0	0	0	0	0	-3.40729	1	1
Gm24900	786	0	0	0	0	0	0	0	1	0	0	1	0	0	0	1	0	0	0	0	0	1.99804	-3.3037	0.446232	1
Gm24901	867	0	0	0	0	0	0	0	0	0	0	0	0	0	0	0	0	0	0	0	0	0	-3.40729	1	1
Gm24902	591	0	0	0	0	0	0	0	0	0	0	0	0	0	0	0	0	0	0	0	0	0	-3.40729	1	1
Gm24903	870	0	0	0	0	0	0	2	0	0	0	0	0	2	3	2	4	0	0	0	0	2.03139	-3.00142	0.50313	1
Gm24905	1184	0	1	0	0	0	0	0	0	0	0	0	0	0	0	0	0	0	0	0	0	-1.26903	-3.37155	1	1
Gm24907	783	2	1	1	2	1	0	2	3	8	2	0	1	0	4	2	1	1	1	1	4	1.05649	-2.46677	0.279974	0.760072
Gm24908	863	0	0	0	0	0	0	0	0	1	0	0	0	0	3	4	0	0	0	0	0	1.29625	-3.144	0.909091	1
Gm24909	1008	0	0	0	0	0	0	0	0	0	0	0	1	0	0	0	0	0	0	0	3	0	-3.27061	1	1
Gm24910	751	0	2	0	0	1	5	0	0	0	0	0	1	0	1	0	1	0	0	1	0	-3.55749	-3.02904	0.0747493	0.28779
Gm24911	1386	0	0	0	0	0	0	0	0	0	0	0	0	0	0	0	0	0	0	0	0	0	-3.40729	1	1
Gm24912	167	0	0	0	0	0	0	0	0	0	0	0	0	0	0	0	0	0	0	0	0	0	-3.40729	1	1
Gm24913	217	0	0	0	0	0	0	0	0	0	0	0	0	0	0	0	0	0	0	0	0	0	-3.40729	1	1
Gm24914	825	0	0	0	0	0	0	0	0	0	0	0	2	4	2	0	0	0	0	0	5	0	-3.00026	1	1
Gm24915	696	0	0	0	0	1	0	0	2	2	1	0	1	0	1	0	0	0	0	0	0	1.7898	-3.14634	0.216868	0.641562
Gm24916	889	0	0	0	0	0	0	0	0	0	0	0	0	0	0	0	0	0	0	0	0	0	-3.40729	1	1
Gm24917	151	0	0	0	0	0	0	0	0	0	0	0	0	0	0	0	0	0	0	0	0	0	-3.40729	1	1
Gm24918	777	9	6	1	6	0	5	2	1	2	5	4	5	0	7	6	1	3	3	7	0	-0.852981	-1.9004	0.357208	0.890778
Gm24919	833	0	0	0	0	0	0	0	0	0	0	0	0	0	0	0	0	0	0	0	0	0	-3.40729	1	1
Gm2492	715	1	0	0	1	0	2	0	0	0	0	0	0	0	0	2	0	0	0	0	0	-2.71441	-3.20561	0.28725	0.772
Gm24920	151	2	8	6	6	10	4	4	10	2	1	6	7	5	2	2	8	5	0	2	7	-0.566856	-1.62407	0.42702	0.998909
Gm24921	871	0	0	0	0	0	0	0	0	0	0	0	2	2	0	0	4	1	0	0	3	0	-3.02913	1	1
Gm24922	1015	1	1	0	0	0	0	0	0	0	0	0	0	0	2	0	0	0	0	0	2	-1.92252	-3.20572	0.704381	1
Gm24923	855	4	0	0	0	0	0	2	0	0	0	1	0	0	0	3	0	1	0	1	0	-0.211648	-3.02724	1	1
Gm24924	960	16	9	6	9	10	16	12	22	22	11	4	9	22	27	16	12	7	11	9	3	0.182089	-0.534126	0.672899	1
Gm24925	784	0	0	0	0	0	0	0	0	0	0	0	0	0	3	0	0	0	0	0	0	0	-3.30202	1	1
Gm24926	345	0	0	0	0	0	0	0	0	0	0	0	0	0	0	0	0	0	0	0	0	0	-3.40729	1	1
Gm24927	1387	3	1	7	2	7	6	1	3	6	2	2	5	0	4	5	0	6	1	4	6	-0.817073	-1.92715	0.310263	0.811755
Gm24928	943	0	0	0	0	0	0	0	0	1	0	0	0	0	0	1	0	0	0	0	0	1.29777	-3.3377	0.909091	1
Gm24929	878	0	0	0	0	0	0	0	0	0	0	0	0	0	0	0	2	0	0	0	0	0	-3.33776	1	1
Gm24930	708	0	0	0	0	0	0	0	0	0	0	0	0	0	0	0	0	0	0	0	0	0	-3.40729	1	1
Gm24931	889	5	1	8	1	3	0	1	1	1	3	0	0	0	1	0	3	2	1	1	1	-1.47273	-2.53386	0.105029	0.375722
Gm24932	949	0	0	0	1	0	0	0	0	0	0	0	0	0	1	3	1	0	0	0	0	-1.31548	-3.20476	1	1
Gm24933	839	0	0	0	0	0	0	0	0	0	0	0	0	0	0	0	0	0	0	0	0	0	-3.40729	1	1
Gm24934	1189	0	0	0	0	0	0	0	0	0	0	0	0	0	0	0	0	0	0	0	0	0	-3.40729	1	1
Gm24935	1391	0	2	0	0	0	2	0	1	2	0	0	1	1	2	3	3	0	0	0	6	-0.260179	-2.75643	1	1
Gm24936	1436	0	0	0	0	0	0	0	0	0	0	0	0	0	2	0	0	0	0	0	0	0	-3.33628	1	1
Gm24937	1077	0	0	0	0	0	0	0	0	0	0	0	0	0	0	0	0	0	0	0	0	0	-3.40729	1	1
Gm24938	2471	0	0	0	2	0	0	0	0	0	0	0	0	0	1	0	0	0	0	0	0	-2.04059	-3.30083	0.769965	1
Gm24939	1698	1	4	4	5	0	4	1	3	0	1	2	3	1	5	5	3	7	0	0	5	-1.23123	-2.16618	0.255921	0.717001
Gm24940	288	0	0	0	0	0	0	0	0	0	0	0	1	0	0	2	0	0	1	0	3	0	-3.17575	1	1
Gm24942	5233	0	0	0	0	0	1	0	0	0	0	0	0	0	0	0	0	0	0	0	0	-1.24041	-3.37215	1	1
Gm24943	2991	0	0	0	0	0	0	0	0	0	0	0	0	0	0	0	0	0	0	0	0	0	-3.40729	1	1
Gm24944	91	0	0	0	0	0	0	0	0	0	0	0	0	1	0	0	0	0	0	0	0	0	-3.37124	1	1
Gm24945	90	0	0	0	0	0	0	0	0	0	0	0	0	0	0	0	0	0	0	0	0	0	-3.40729	1	1
Gm24946	90	0	0	0	0	0	1	0	0	0	0	0	0	0	3	0	3	1	0	0	0	-1.22397	-3.14415	1	1
Gm24947	93	1	0	2	4	3	0	0	0	4	1	0	0	0	2	1	18	1	3	1	9	-0.943573	-2.24381	0.433588	1
Gm24948	1749	0	0	0	0	0	0	0	0	0	0	0	0	0	4	0	0	0	0	0	1	0	-3.23653	1	1
Gm24949	445	0	4	0	1	0	3	1	0	0	4	0	4	8	4	2	1	1	2	0	2	-0.5432	-2.46107	0.879609	1
Gm2495	928	1	0	0	0	0	0	0	0	0	0	0	1	0	5	5	0	1	0	0	11	-1.26335	-2.73057	1	1
Gm24950	949	0	2	5	0	3	1	3	1	6	5	2	3	3	3	4	2	1	0	2	6	0.622226	-2.20764	0.450881	1
Gm24951	973	0	0	0	0	0	0	0	0	0	0	0	0	0	1	0	0	0	0	0	0	0	-3.37135	1	1
Gm24952	2978	0	0	0	0	0	0	0	0	0	0	0	0	0	0	0	0	0	0	0	0	0	-3.40729	1	1
Gm24954	10514	0	0	0	0	0	0	0	0	0	0	0	0	0	0	0	0	0	0	0	0	0	-3.40729	1	1
Gm24957	157	0	0	0	0	0	0	0	0	1	0	0	0	0	0	0	0	0	0	0	0	1.2975	-3.3725	0.909091	1
Gm24958	3675	0	0	0	0	0	0	0	0	0	0	0	0	0	0	0	0	0	0	0	0	0	-3.40729	1	1
Gm24959	581	1	7	16	8	3	5	3	3	8	4	4	2	7	3	3	13	8	3	4	9	-0.836019	-1.45255	0.178122	0.557392
Gm24960	3118	1	0	0	0	0	0	0	6	4	2	1	1	2	5	4	0	2	0	0	1	3.06988	-2.62334	0.012919	0.0667678
Gm24961	2755	0	0	0	0	0	0	0	0	0	0	0	0	0	0	0	0	0	0	0	0	0	-3.40729	1	1
Gm24962	2929	1	0	0	0	0	0	0	0	0	0	0	1	0	0	2	2	0	0	0	0	-1.2628	-3.20602	1	1
Gm24963	1470	0	0	1	1	0	0	2	0	4	1	4	0	0	0	0	2	0	3	0	0	2.12735	-2.87751	0.0952596	0.348222
Gm24965	2633	0	0	0	0	0	0	0	0	0	0	0	0	0	0	0	0	0	0	0	0	0	-3.40729	1	1
Gm24966	65	2	4	3	2	4	4	6	3	10	12	14	2	5	6	4	6	0	4	2	8	1.26765	-1.60627	0.020718	0.0998917
Gm24967	1543	0	0	0	0	1	0	0	0	0	0	0	0	0	0	0	0	0	0	0	0	-1.27886	-3.37139	1	1
Gm24968	2917	0	0	0	0	0	0	0	0	0	0	0	0	0	7	1	0	1	0	0	1	0	-3.0827	1	1
Gm24969	2154	0	0	0	0	0	0	0	0	0	1	0	0	0	0	0	0	0	0	0	0	1.29558	-3.37255	0.909091	1
Gm2497	645	0	0	4	1	0	0	0	2	0	0	0	1	1	6	3	1	5	2	0	0	-1.09554	-2.67573	0.596231	1
Gm24970	3611	0	0	0	0	0	0	0	0	0	0	0	0	0	0	0	0	0	0	0	0	0	-3.40729	1	1
Gm24971	2868	0	0	4	1	0	0	1	0	0	0	0	0	2	4	3	3	0	0	1	0	-1.77529	-2.84057	0.387221	0.937348
Gm24973	4859	0	0	0	0	0	0	0	0	0	0	0	0	0	0	0	0	0	0	0	0	0	-3.40729	1	1
Gm24975	73	0	0	0	0	0	0	0	0	0	0	0	0	0	0	0	0	0	0	0	0	0	-3.40729	1	1
Gm24976	331	0	0	1	0	3	0	0	3	1	0	3	0	2	1	0	10	1	0	0	0	0.758572	-2.71026	0.612608	1
Gm24977	3354	0	0	0	0	0	0	0	0	0	0	0	0	0	0	0	0	0	0	0	0	0	-3.40729	1	1
Gm24978	2660	0	0	0	0	0	0	0	0	0	0	0	0	0	0	1	0	0	0	0	3	0	-3.27097	1	1
Gm24979	1089	0	1	0	0	0	0	0	0	0	0	0	0	0	0	0	0	0	0	0	0	-1.26903	-3.37155	1	1
Gm24981	5995	0	0	0	0	0	0	0	0	0	0	0	0	0	1	0	0	0	0	0	0	0	-3.37135	1	1
Gm24982	2303	0	0	0	0	0	0	0	0	0	0	0	1	0	0	0	0	0	0	0	0	0	-3.37127	1	1
Gm24983	7273	1	0	0	0	0	0	0	0	1	0	0	0	0	1	0	0	1	0	0	0	0.0334246	-3.26938	1	1
Gm24984	907	0	0	0	2	0	0	0	0	0	0	0	0	0	4	1	0	2	0	4	3	-2.00974	-2.91337	0.677117	1
Gm24985	1558	0	0	0	0	0	0	0	0	0	0	0	0	0	3	0	0	0	0	0	0	0	-3.30202	1	1
Gm24986	724	0	0	0	0	0	0	0	0	0	0	0	0	0	0	0	0	0	0	0	0	0	-3.40729	1	1
Gm24987	10037	0	0	0	0	0	0	0	0	0	0	4	1	0	3	2	0	0	0	0	7	2.80297	-2.89957	0.257141	0.719328
Gm24988	6744	1	0	0	0	0	0	0	0	0	0	0	0	0	3	1	0	0	0	0	0	-1.26366	-3.23639	1	1
Gm24989	452	15	11	13	8	20	18	10	14	12	20	6	27	12	21	18	30	39	18	19	36	-0.387554	-0.047498	0.309328	0.81019
Gm24990	1993	0	0	0	0	0	0	0	0	0	0	0	0	0	0	0	0	0	0	0	0	0	-3.40729	1	1
Gm24991	2854	0	0	0	0	0	0	0	0	0	0	0	0	0	0	0	0	0	0	0	0	0	-3.40729	1	1
Gm24992	4080	1	0	2	3	5	3	3	2	9	2	1	7	7	9	7	7	1	2	0	4	0.308731	-1.88533	0.706601	1
Gm24993	9726	1	0	1	0	3	1	0	5	3	0	4	0	0	0	0	0	0	0	0	0	0.993779	-2.87569	0.407191	0.970639
Gm24994	3072	0	0	0	0	0	0	0	0	0	0	0	2	0	1	1	0	0	0	0	0	0	-3.26864	1	1
Gm24996	73	5	0	0	0	0	2	2	0	1	1	0	2	0	1	6	1	3	4	0	0	-0.596646	-2.64247	0.866588	1
Gm24997	3250	0	0	0	0	0	0	0	0	0	0	0	0	0	0	0	0	0	0	0	0	0	-3.40729	1	1
Gm24998	4213	0	0	0	0	0	0	0	0	0	0	0	0	0	0	0	0	0	0	0	0	0	-3.40729	1	1
Gm24999	7629	0	0	0	0	0	0	0	0	0	0	0	0	0	0	0	0	0	0	0	0	0	-3.40729	1	1
Gm25000	3795	0	0	0	0	0	0	0	0	0	0	0	1	0	0	2	1	0	2	0	0	0	-3.20637	1	1
Gm25002	5003	0	0	0	0	1	0	0	1	0	0	0	3	3	3	2	0	0	0	0	2	0.0406615	-2.94534	1	1
Gm25004	4300	0	0	0	0	1	0	0	0	0	0	0	1	0	1	0	0	0	0	0	0	-1.27827	-3.30197	1	1
Gm25005	1936	10	8	0	0	3	6	5	7	4	4	2	4	0	0	1	5	4	2	6	2	-0.166461	-1.91071	0.8975	1
Gm25006	5605	0	0	0	0	0	0	0	0	0	0	0	0	0	1	0	0	0	0	0	0	0	-3.37135	1	1
Gm25007	892	0	2	0	0	1	0	0	2	0	1	0	3	3	0	0	0	0	1	1	2	0.0628953	-2.92033	1	1
Gm25008	3425	0	3	1	0	0	0	0	0	0	0	0	1	4	2	7	0	0	0	0	0	-2.74841	-2.8673	0.248969	0.703842
Gm25009	1976	0	0	0	0	0	0	0	0	0	0	0	0	0	0	0	0	0	0	0	0	0	-3.40729	1	1
Gm25010	1976	9	11	17	28	8	16	7	13	3	4	7	11	7	22	15	31	14	39	21	55	-1.32577	-0.155544	0.00591832	0.0339792
Gm25011	3442	0	0	0	0	0	0	0	0	0	0	0	1	0	0	2	2	0	2	0	1	0	-3.14579	1	1
Gm25012	5930	0	0	0	0	0	0	0	0	0	0	0	0	0	5	3	0	0	0	0	1	0	-3.11328	1	1
Gm25013	62	0	0	0	0	0	0	0	0	0	0	0	0	0	0	0	0	0	0	0	0	0	-3.40729	1	1
Gm25014	1121	3	15	6	8	5	5	2	4	3	6	0	5	16	3	3	15	2	10	5	11	-1.40448	-1.34061	0.0379231	0.165213
Gm25015	7185	0	0	0	0	0	0	0	0	0	0	0	0	0	0	0	0	0	0	0	0	0	-3.40729	1	1
Gm25016	2581	0	0	0	2	0	0	0	0	0	2	3	2	1	2	2	3	1	1	0	1	1.0939	-2.8229	0.399213	0.957893
Gm25017	2800	0	0	0	0	0	0	0	0	0	0	0	0	0	0	0	0	0	0	0	0	0	-3.40729	1	1
Gm25018	1717	0	0	0	0	0	0	0	0	0	0	0	0	0	0	0	0	0	0	0	0	0	-3.40729	1	1
Gm25019	459	0	0	0	0	0	0	0	0	0	0	0	1	0	0	0	0	0	0	0	0	0	-3.37127	1	1
Gm25020	2102	0	0	0	0	0	0	0	0	0	0	0	0	0	0	0	0	0	0	0	0	0	-3.40729	1	1
Gm25021	65	0	0	0	0	0	0	0	0	0	0	0	0	0	0	0	0	0	0	1	0	0	-3.37037	1	1
Gm25022	778	0	0	0	0	0	0	0	0	0	0	0	0	0	0	0	0	0	0	0	0	0	-3.40729	1	1
Gm25023	865	0	0	0	0	0	0	0	0	0	0	0	0	0	1	0	0	0	0	0	0	0	-3.37135	1	1
Gm25024	87	0	0	0	0	0	0	0	0	0	0	0	0	0	0	0	0	0	0	0	0	0	-3.40729	1	1
Gm25025	2114	0	0	0	0	0	0	0	0	0	1	0	0	0	1	3	1	0	0	0	1	1.29976	-3.17589	0.909091	1
Gm25026	1477	3	2	1	1	0	2	6	4	2	1	2	0	0	1	3	0	1	1	0	1	0.788306	-2.58302	0.351913	0.88274
Gm25032	90	0	0	0	0	0	0	0	0	0	0	0	0	0	0	0	0	0	0	0	0	0	-3.40729	1	1
Gm25033	70	0	0	0	0	0	0	0	0	0	0	0	0	0	0	0	0	0	0	0	0	0	-3.40729	1	1
Gm25035	84	6	4	3	7	2	13	4	5	6	5	6	21	0	0	12	3	6	8	1	1	-0.33665	-1.47164	0.732239	1
Gm25036	74	0	0	0	0	0	0	0	0	0	0	0	0	0	0	0	0	0	0	0	0	0	-3.40729	1	1
Gm25037	83	0	0	0	0	0	0	1	2	0	0	1	1	1	1	0	0	0	1	0	0	2.80928	-3.14472	0.107339	0.382231
Gm25038	3878	0	0	0	0	0	0	0	0	0	0	0	0	0	0	0	1	0	0	0	5	0	-3.2081	1	1
Gm25039	5622	1	0	1	0	0	0	1	3	0	1	3	0	0	1	0	2	0	0	0	0	1.74965	-3.00423	0.163799	0.524615
Gm25040	2020	2	0	0	1	0	0	0	3	0	0	0	0	0	0	2	0	1	0	1	4	0.0726485	-2.97368	1	1
Gm25041	5392	0	0	0	0	0	0	0	0	0	0	0	0	0	0	1	0	0	0	0	0	0	-3.37163	1	1
Gm25042	59	0	0	0	0	0	0	0	0	0	0	0	0	0	0	0	0	0	0	0	1	0	-3.37208	1	1
Gm25043	1849	0	0	0	0	0	0	0	0	0	0	0	0	0	0	0	0	0	0	0	0	0	-3.40729	1	1
Gm25044	668	1	0	0	0	0	0	0	1	0	0	0	0	2	2	2	0	1	2	0	0	0.0505294	-3.05543	1	1
Gm25045	2365	0	0	0	0	0	0	0	0	0	0	0	0	0	0	1	0	4	0	0	0	0	-3.23368	1	1
Gm25047	1576	8	16	3	2	6	6	5	9	9	6	6	1	4	4	7	6	4	1	5	1	-0.144335	-1.51253	0.825648	1
Gm25048	4788	0	0	0	0	0	0	0	0	0	0	0	0	0	0	0	0	0	0	0	0	0	-3.40729	1	1
Gm25049	3522	2	0	1	2	1	1	1	1	0	2	0	0	0	0	0	1	0	0	0	0	-0.667505	-3.02889	0.648651	1
Gm2505	3024	0	0	0	0	0	0	0	0	0	0	0	0	0	2	0	0	0	0	0	0	0	-3.33628	1	1
Gm25051	102	0	0	0	0	0	0	0	0	0	0	0	0	0	0	0	0	0	0	0	0	0	-3.40729	1	1
Gm25052	3872	0	0	0	0	0	0	0	0	0	0	0	0	0	1	0	0	0	0	0	0	0	-3.37135	1	1
Gm25053	10826	0	0	0	0	4	0	0	0	3	2	0	0	1	2	1	2	0	1	0	1	0.288706	-2.89982	1	1
Gm25054	653	0	0	0	1	0	0	0	1	0	0	1	0	0	3	0	3	0	1	2	0	0.690735	-3.02686	0.879581	1
Gm25055	2566	0	0	0	0	0	0	0	0	0	0	0	0	0	0	0	0	0	0	0	0	0	-3.40729	1	1
Gm25056	7899	0	0	0	0	0	0	0	0	0	0	0	0	0	0	0	5	0	0	0	0	0	-3.23947	1	1
Gm25057	827	7	1	2	1	3	2	2	0	1	0	1	1	0	1	3	1	3	4	2	0	-1.75613	-2.49574	0.0907506	0.335217
Gm25058	1463	0	0	0	0	0	0	0	0	0	1	0	0	2	1	0	0	0	1	0	0	1.29908	-3.23746	0.909091	1
Gm25059	528	0	0	0	0	0	0	0	0	1	0	0	0	0	0	0	0	0	0	0	0	1.29749	-3.3725	0.909091	1
Gm25060	7618	0	0	0	0	0	0	0	0	0	0	0	0	0	0	0	0	0	0	1	0	0	-3.37037	1	1
Gm25061	154	0	0	0	0	0	0	0	0	0	0	0	0	0	0	0	0	0	0	0	0	0	-3.40729	1	1
Gm25063	2182	0	0	0	0	0	0	0	0	0	0	1	0	0	0	0	0	0	0	0	0	1.31725	-3.37216	0.909091	1
Gm25064	2653	0	0	0	0	0	0	0	0	0	0	0	0	0	1	0	0	0	0	0	0	0	-3.37135	1	1
Gm25065	678	0	0	0	0	0	0	0	0	0	0	0	0	0	0	0	0	0	0	0	0	0	-3.40729	1	1
Gm25066	2902	0	0	0	0	0	0	0	0	0	0	0	1	0	3	2	0	0	0	0	6	0	-3.02979	1	1
Gm25068	4789	0	0	0	0	0	0	0	0	0	0	0	1	0	0	0	0	0	0	0	0	0	-3.37127	1	1
Gm25069	1340	0	0	0	0	0	0	0	2	0	0	2	0	1	2	1	1	0	0	0	13	2.81564	-2.78084	0.197407	0.600709
Gm25070	109	0	0	0	0	0	0	0	0	0	0	0	0	0	0	0	1	0	0	0	0	0	-3.3721	1	1
Gm25071	832	1	5	4	0	6	1	0	0	6	2	0	2	0	2	2	2	0	3	0	2	-1.01739	-2.44637	0.379116	0.925196
Gm25072	1576	1	0	0	0	0	0	0	0	0	0	0	0	0	0	1	0	0	0	1	0	-1.26178	-3.30162	1	1
Gm25074	789	0	0	0	0	0	0	0	0	0	0	0	0	0	0	2	0	0	0	0	0	0	-3.33683	1	1
Gm25076	7408	4	1	3	2	4	0	2	1	0	2	2	4	0	1	0	8	2	1	1	6	-0.89096	-2.33597	0.343126	0.869297
Gm25077	3150	0	0	0	0	0	0	0	0	0	0	0	0	0	0	0	0	0	0	0	2	0	-3.33773	1	1
Gm25078	8212	0	0	0	0	0	0	0	0	0	0	0	0	0	0	1	0	0	0	0	0	0	-3.37163	1	1
Gm25079	211	2	1	0	0	0	0	0	0	0	0	0	0	0	1	0	0	0	5	0	0	-2.36636	-3.11597	0.533008	1
Gm25080	2937	0	0	0	0	0	0	0	0	0	0	0	0	0	0	1	0	0	0	0	1	0	-3.33728	1	1
Gm25081	6371	0	0	0	0	0	0	0	0	0	0	0	0	0	0	0	0	0	0	0	0	0	-3.40729	1	1
Gm25082	530	35	40	21	36	31	43	25	33	24	46	43	50	15	32	24	19	39	64	40	32	-0.202576	0.794943	0.560255	1
Gm25083	2046	0	0	0	0	0	0	0	0	0	0	0	0	0	0	0	0	0	0	0	0	0	-3.40729	1	1
Gm25084	3583	0	0	0	0	0	0	0	0	0	0	0	0	0	0	1	0	0	0	0	0	0	-3.37163	1	1
Gm25085	3900	0	0	0	0	0	0	0	0	0	0	0	0	0	1	0	0	0	0	0	0	0	-3.37135	1	1
Gm25086	522	0	0	0	0	0	0	1	0	0	0	1	0	0	0	0	1	0	0	0	0	2.00157	-3.30401	0.443503	1
Gm25087	951	0	0	0	0	0	0	0	0	0	0	0	0	0	0	0	0	0	0	0	0	0	-3.40729	1	1
Gm25088	2786	0	0	0	0	0	0	0	3	1	1	0	0	0	0	0	1	0	1	0	0	3.07827	-3.17797	0.0810473	0.306809
Gm25089	2992	0	0	0	0	0	0	0	0	0	0	0	0	0	0	0	0	0	0	0	0	0	-3.40729	1	1
Gm25090	3202	0	0	0	0	0	0	0	0	0	0	0	0	0	0	1	0	0	0	0	0	0	-3.37163	1	1
Gm25091	1000	0	0	0	0	0	0	0	0	0	0	0	0	0	0	0	0	0	0	0	0	0	-3.40729	1	1
Gm25092	1542	0	0	0	0	0	0	0	0	0	0	0	0	0	1	0	0	0	0	0	0	0	-3.37135	1	1
Gm25093	4877	7	0	6	0	4	7	1	1	1	0	4	3	0	3	3	4	0	4	0	1	-1.59302	-2.25504	0.107324	0.382203
Gm25094	5431	0	0	0	0	0	0	1	0	0	0	0	0	0	2	0	0	0	0	0	1	1.34824	-3.26971	0.909091	1
Gm25095	2470	2	2	5	5	1	2	0	1	3	1	1	4	0	5	2	2	1	0	2	9	-1.39841	-2.26428	0.1183	0.411686
Gm25096	2216	0	0	0	0	0	0	0	0	0	0	0	0	0	0	0	0	0	0	0	0	0	-3.40729	1	1
Gm25097	1926	0	0	0	3	0	0	0	0	0	1	0	1	0	2	1	0	0	0	0	4	-1.20376	-3.02754	0.868966	1
Gm25098	2993	0	0	0	0	0	0	0	0	0	0	0	0	0	0	0	0	0	0	0	0	0	-3.40729	1	1
Gm25099	4159	2	0	1	1	3	1	4	10	5	6	6	15	6	7	9	2	1	2	0	8	1.92846	-1.72315	0.0056247	0.0325331
Gm25100	4043	0	0	0	0	0	0	0	0	0	0	0	0	1	0	0	0	1	0	0	0	0	-3.33555	1	1
Gm25101	3843	0	0	0	0	0	0	1	0	1	0	3	0	0	0	0	1	0	0	0	0	3.08211	-3.20847	0.0905794	0.334719
Gm25102	707	0	0	0	0	0	0	0	0	0	0	0	0	1	5	2	0	2	0	0	3	0	-2.99873	1	1
Gm25103	3950	0	0	0	0	0	0	0	0	0	0	0	0	0	3	0	0	0	0	0	5	0	-3.14535	1	1
Gm25104	515	0	0	0	0	0	0	0	0	0	0	0	1	2	0	0	0	0	0	0	0	0	-3.3017	1	1
Gm25105	5744	2	0	1	0	0	0	0	1	2	2	0	0	0	0	2	0	0	2	0	0	0.644213	-3.03218	0.855533	1
Gm25106	3445	0	0	0	0	0	0	9	5	2	5	5	8	20	7	13	0	0	0	0	0	5.32444	-1.89407	1.40619e-06	1.79931e-05
Gm25107	898	0	7	1	0	0	0	0	1	1	3	1	0	0	0	0	0	0	0	0	0	-0.338576	-2.97677	0.927053	1
Gm25108	2717	2	0	0	0	1	3	0	1	0	3	0	3	3	3	1	0	2	1	2	0	-0.430328	-2.70365	0.996133	1
Gm25109	2057	0	0	0	0	4	0	0	2	0	0	0	0	0	0	0	4	0	3	0	0	-0.724699	-3.00358	0.959261	1
Gm2511	1459	1	0	0	0	0	1	0	0	0	0	0	0	0	0	1	0	0	0	0	2	-1.90051	-3.2386	0.672561	1
Gm25110	6658	2	0	0	2	3	1	0	4	1	2	1	2	0	3	3	1	0	1	0	0	0.0546537	-2.68578	1	1
Gm25111	1874	0	0	0	0	0	0	0	0	0	0	0	0	0	0	0	0	0	0	0	0	0	-3.40729	1	1
Gm25112	85	1	0	0	0	0	0	0	1	0	0	0	0	1	0	0	1	0	0	0	2	0.0594759	-3.20675	1	1
Gm25113	1001	0	0	0	0	0	0	0	0	0	0	0	0	0	0	0	0	0	0	0	0	0	-3.40729	1	1
Gm25115	7518	0	0	0	0	0	0	0	0	0	0	0	0	0	0	0	0	0	0	0	0	0	-3.40729	1	1
Gm25116	1071	1	0	2	0	0	1	0	2	3	2	0	0	1	0	2	4	0	0	0	0	0.736701	-2.87575	0.689721	1
Gm25117	411	33	21	22	34	22	22	16	22	40	7	17	15	17	18	15	59	26	34	22	63	-0.545491	0.413001	0.125878	0.431077
Gm25119	6086	0	0	1	1	0	0	1	0	2	2	1	0	2	1	0	0	4	0	0	0	1.29865	-2.94538	0.470896	1
Gm25120	311	1	0	0	0	0	0	0	0	0	0	0	0	0	0	0	0	0	0	0	0	-1.26298	-3.37166	1	1
Gm25121	5721	1	1	0	0	0	0	0	0	0	0	0	0	0	2	0	0	0	0	0	0	-1.92523	-3.26904	0.682943	1
Gm25123	450	0	0	0	0	0	0	0	0	0	0	0	0	0	0	0	0	0	0	0	0	0	-3.40729	1	1
Gm25124	5936	0	0	0	0	0	0	0	0	4	0	0	0	0	0	0	0	0	1	0	1	2.74927	-3.20971	0.273844	0.749386
Gm25125	1066	0	0	0	1	0	0	0	0	0	0	0	0	0	0	0	0	3	0	0	6	-1.32683	-3.08419	1	1
Gm25126	3677	0	0	0	0	0	0	0	0	0	0	0	0	0	0	0	0	0	0	0	0	0	-3.40729	1	1
Gm25127	8090	2	0	0	0	0	0	0	0	1	3	0	0	1	0	0	0	0	0	0	1	0.83069	-3.14759	0.701759	1
Gm25128	545	1	0	1	0	1	0	0	1	1	0	3	1	0	0	0	0	1	0	1	1	0.671781	-3.02806	0.606049	1
Gm25129	1109	0	1	2	0	0	0	1	8	16	8	1	5	0	1	2	2	1	2	0	0	3.2349	-2.25383	0.00182284	0.0120379
Gm25130	3849	0	0	0	0	0	0	0	0	0	0	0	0	0	0	0	0	1	0	1	0	0	-3.33469	1	1
Gm25131	3653	0	0	0	0	1	0	0	0	0	0	0	0	0	4	0	0	0	0	0	0	-1.27882	-3.23586	1	1
Gm25132	10349	1	0	1	0	0	1	0	4	5	0	0	0	1	0	3	0	0	2	0	1	1.45004	-2.85183	0.351697	0.882407
Gm25133	2169	0	0	0	0	0	2	0	0	1	1	0	0	0	2	2	3	0	0	1	1	0.0729464	-3.00354	1	1
Gm25134	1861	0	0	3	0	0	0	0	2	0	0	0	1	0	1	1	2	1	2	0	3	-0.443425	-2.92115	1	1
Gm25135	9458	0	0	0	0	0	0	0	0	0	0	0	0	0	0	0	0	0	0	0	0	0	-3.40729	1	1
Gm25136	3476	0	0	0	0	0	0	0	0	0	0	0	0	0	1	0	0	0	0	0	0	0	-3.37135	1	1
Gm25137	107	0	0	0	0	0	0	0	0	0	0	0	0	0	3	2	1	0	0	0	0	0	-3.20508	1	1
Gm25138	1330	0	0	0	0	0	0	0	0	0	0	0	0	0	0	0	0	0	2	0	0	0	-3.33768	1	1
Gm25139	821	0	0	0	0	0	0	0	0	0	0	0	0	0	1	0	0	0	0	0	0	0	-3.37135	1	1
Gm25140	275	0	0	0	0	0	0	3	1	0	1	0	0	0	0	0	2	0	0	0	0	3.10827	-3.17702	0.123078	0.423903
Gm25141	6172	0	0	0	0	0	0	0	0	0	0	0	0	0	3	3	1	1	0	0	5	0	-3.00179	1	1
Gm25142	2546	0	0	0	0	0	0	0	1	1	0	0	0	0	0	2	2	0	0	0	0	1.98758	-3.20753	0.52106	1
Gm25143	8080	0	0	0	0	0	0	0	0	0	0	0	0	0	0	0	0	0	0	0	0	0	-3.40729	1	1
Gm25144	2606	0	0	0	0	0	0	0	0	0	0	0	0	0	0	0	0	0	0	0	0	0	-3.40729	1	1
Gm25145	2094	0	0	0	0	0	0	0	0	0	0	0	0	0	0	0	0	0	0	0	0	0	-3.40729	1	1
Gm25146	320	0	0	0	0	0	0	0	0	0	0	0	0	0	0	1	0	0	0	0	0	0	-3.37163	1	1
Gm25147	2478	0	0	1	1	0	2	1	1	0	0	0	1	0	0	0	1	0	0	0	1	-0.735576	-3.11457	0.891249	1
Gm25148	2518	0	0	0	0	0	0	0	0	0	0	0	0	0	0	0	0	0	0	0	0	0	-3.40729	1	1
Gm25149	6497	0	0	0	1	0	0	0	0	0	0	0	0	0	0	1	0	0	0	0	0	-1.32409	-3.33596	1	1
Gm25150	695	0	0	0	0	1	0	0	0	0	0	0	0	0	0	0	0	5	0	1	0	-1.27889	-3.16856	1	1
Gm25151	2984	0	0	0	0	0	0	0	0	0	0	0	0	0	0	0	0	0	0	0	0	0	-3.40729	1	1
Gm25152	554	0	0	0	0	0	0	0	0	0	0	0	0	1	0	0	0	0	0	0	0	0	-3.37124	1	1
Gm25153	415	0	1	0	0	0	1	0	0	0	0	1	1	0	0	0	0	0	0	0	3	-0.581591	-3.17627	1	1
Gm25154	3310	0	0	0	0	0	0	0	0	0	0	0	0	0	0	0	0	0	0	0	0	0	-3.40729	1	1
Gm25155	1580	0	0	0	0	0	0	0	0	0	0	0	0	0	0	0	0	0	0	0	0	0	-3.40729	1	1
Gm25156	2730	0	0	0	0	0	0	0	0	0	0	0	0	0	0	0	0	0	0	0	0	0	-3.40729	1	1
Gm25157	274	0	0	0	0	0	0	0	0	0	0	0	0	0	0	0	0	0	0	0	0	0	-3.40729	1	1
Gm25158	7549	0	0	0	0	0	0	0	0	0	0	0	0	0	0	0	0	0	0	0	0	0	-3.40729	1	1
Gm2516	1612	3	7	5	4	1	13	5	3	3	1	4	3	0	2	2	0	2	3	0	4	-0.915098	-2.01754	0.218269	0.644402
Gm25160	110	0	0	0	0	0	0	0	0	0	0	0	0	0	2	2	0	0	0	0	5	0	-3.11583	1	1
Gm25161	2415	0	0	0	0	2	2	0	0	1	0	1	0	0	0	0	0	0	0	0	0	-0.721007	-3.20735	0.917012	1
Gm25162	350	0	0	0	0	0	0	0	0	0	0	0	0	0	0	0	0	0	0	0	0	0	-3.40729	1	1
Gm25163	683	0	0	5	2	3	3	0	0	5	0	3	0	1	3	0	0	0	1	1	6	-0.660124	-2.53967	0.670166	1
Gm25164	6788	0	0	0	0	0	0	0	0	0	0	0	0	0	0	0	0	0	0	0	0	0	-3.40729	1	1
Gm25166	759	0	0	0	0	0	0	0	0	0	0	0	0	0	2	1	0	1	0	0	3	0	-3.17428	1	1
Gm25167	408	0	0	0	0	0	0	0	0	0	0	0	0	0	0	0	0	0	0	0	0	0	-3.40729	1	1
Gm25168	1887	0	0	0	0	0	0	0	0	0	0	0	0	0	1	0	0	0	0	0	3	0	-3.2707	1	1
Gm25169	2562	0	0	0	0	0	0	0	0	0	0	0	0	0	0	1	0	0	0	0	2	0	-3.30374	1	1
Gm2517	5794	0	0	0	0	0	0	0	0	0	0	0	0	2	0	0	0	0	0	0	0	0	-3.33605	1	1
Gm25170	59	0	0	0	0	0	0	0	2	0	0	1	1	0	3	4	0	0	0	0	0	2.46456	-3.05641	0.251977	0.709687
Gm25171	2094	0	0	0	0	0	0	0	0	0	0	0	0	0	0	0	0	0	0	0	0	0	-3.40729	1	1
Gm25173	549	0	0	0	0	0	0	0	0	0	0	0	0	0	0	0	0	1	0	0	0	0	-3.37075	1	1
Gm25175	1091	0	0	0	0	0	0	0	0	2	0	0	0	0	0	0	0	0	0	0	0	1.95059	-3.33856	0.588147	1
Gm25176	1110	0	0	0	0	0	0	0	0	0	0	0	0	0	0	0	0	0	0	0	0	0	-3.40729	1	1
Gm25177	918	0	0	0	0	0	0	0	0	0	0	0	0	0	0	0	0	0	0	0	0	0	-3.40729	1	1
Gm25178	1088	3	0	0	1	1	0	0	0	0	0	0	0	0	1	3	0	0	0	0	0	-3.02064	-3.11292	0.204813	0.616677
Gm25179	441	1	0	0	0	0	0	0	0	0	0	0	0	0	0	2	0	1	0	0	1	-1.26378	-3.23678	1	1
Gm25180	455	8	0	2	1	4	3	3	3	2	0	2	0	7	4	3	4	0	5	4	6	-0.713622	-2.06959	0.413984	0.980551
Gm25183	107	2	2	0	0	1	1	0	0	0	2	1	1	0	2	5	3	11	7	2	5	-0.796862	-2.31488	0.752378	1
Gm25184	1240	3	3	0	1	4	5	3	2	1	5	4	2	0	1	0	2	1	1	3	4	-0.00317135	-2.32416	1	1
Gm25185	1334	5	3	4	3	3	7	2	1	2	4	0	14	5	13	5	16	7	7	5	10	-1.34467	-1.43724	0.042194	0.18062
Gm25186	908	0	0	0	0	0	0	0	0	0	0	1	0	0	0	4	0	0	0	0	4	1.31834	-3.11644	0.909091	1
Gm25187	964	0	0	0	0	0	0	0	0	0	0	0	0	0	0	0	0	0	0	0	0	0	-3.40729	1	1
Gm25188	913	2	4	0	0	1	0	1	0	0	1	4	0	0	0	0	0	0	0	2	0	-0.113106	-2.94748	1	1
Gm25189	958	0	0	0	0	0	0	0	0	0	0	0	0	0	0	0	0	0	0	0	0	0	-3.40729	1	1
Gm25190	1295	21	11	36	14	14	18	11	18	40	22	4	15	7	10	12	19	11	18	5	23	-0.242736	-0.20854	0.596588	1
Gm25193	952	0	0	1	2	2	0	0	3	0	0	2	6	7	0	3	1	2	7	0	1	0.0273696	-2.45795	1	1
Gm25194	714	0	0	0	0	0	0	0	2	0	0	0	0	0	0	0	1	0	0	0	0	2.02258	-3.30397	0.585817	1
Gm25195	214	0	0	0	0	0	0	0	0	0	0	0	1	0	1	0	0	0	0	0	0	0	-3.33619	1	1
Gm25196	955	0	0	0	0	0	0	0	0	0	0	0	0	0	0	0	0	0	0	0	0	0	-3.40729	1	1
Gm25197	939	0	0	0	0	0	0	0	0	0	0	0	0	0	1	0	0	0	0	0	0	0	-3.37135	1	1
Gm25198	110	0	0	0	0	0	0	0	0	0	0	0	0	0	0	0	0	0	0	0	0	0	-3.40729	1	1
Gm25199	820	0	0	0	0	0	0	0	0	0	0	0	1	0	0	2	1	0	0	0	0	0	-3.26974	1	1
Gm25200	496	0	0	0	0	0	0	0	0	0	0	0	0	0	0	0	0	0	0	0	0	0	-3.40729	1	1
Gm25201	952	2	0	0	0	0	0	0	0	0	0	0	0	0	0	0	0	0	0	0	2	-1.90884	-3.27059	0.769965	1
Gm25202	904	0	0	0	0	0	0	0	0	0	0	0	0	1	0	0	0	0	0	0	0	0	-3.37124	1	1
Gm25203	907	1	0	0	0	0	5	4	0	0	2	0	3	0	4	3	3	3	1	0	8	0.162494	-2.46624	0.969263	1
Gm25204	955	0	0	0	0	0	0	0	0	0	0	0	0	0	0	3	0	0	0	0	0	0	-3.30284	1	1
Gm25205	913	0	0	0	0	0	0	0	0	0	0	0	3	0	0	3	0	0	0	0	1	0	-3.17374	1	1
Gm25207	1516	0	0	0	0	0	0	0	0	0	0	0	0	0	2	0	0	0	0	0	0	0	-3.33628	1	1
Gm25208	1259	0	0	0	0	0	0	0	0	0	0	0	1	0	0	0	0	0	0	0	0	0	-3.37127	1	1
Gm25209	1180	0	0	0	0	0	0	0	0	0	0	0	0	0	0	0	0	0	0	0	0	0	-3.40729	1	1
Gm25210	964	0	0	0	0	0	0	0	0	0	0	0	0	0	3	0	0	0	0	0	0	0	-3.30202	1	1
Gm25211	274	0	0	0	0	0	0	0	0	3	1	0	0	0	0	1	0	1	0	0	0	2.75232	-3.20802	0.220149	0.648356
Gm25212	949	0	0	0	0	0	0	0	0	0	0	0	0	0	0	0	0	0	0	0	0	0	-3.40729	1	1
Gm25213	883	0	0	0	0	0	0	0	0	0	0	0	0	0	0	0	0	0	0	0	0	0	-3.40729	1	1
Gm25214	670	0	0	0	0	0	0	0	0	0	0	0	1	0	0	1	0	0	0	0	0	0	-3.33646	1	1
Gm25215	1037	0	0	0	0	0	0	0	0	0	0	0	2	0	2	3	3	5	0	0	4	0	-2.84354	1	1
Gm25216	902	0	0	0	0	0	0	0	0	0	0	0	0	0	0	1	0	0	0	0	8	0	-3.11767	1	1
Gm25217	1219	0	0	0	0	0	0	0	0	0	0	0	1	0	0	0	0	0	0	0	0	0	-3.37127	1	1
Gm25219	498	4	6	6	0	4	4	0	0	4	6	0	6	3	4	2	4	2	3	0	1	-1.17821	-2.09984	0.183815	0.570304
Gm2522	623	0	0	0	0	0	0	0	0	0	0	0	0	0	0	0	0	0	0	0	0	0	-3.40729	1	1
Gm25220	985	12	2	9	3	6	6	5	8	6	1	7	4	1	12	2	19	8	4	3	13	-0.41107	-1.312	0.564312	1
Gm25221	580	0	0	0	0	0	0	0	0	0	0	0	0	0	0	0	0	0	0	0	0	0	-3.40729	1	1
Gm25222	1123	0	0	0	0	0	0	0	0	0	0	0	0	0	0	1	0	0	0	0	0	0	-3.37163	1	1
Gm25223	4185	0	0	0	0	0	0	0	0	0	0	0	0	0	0	0	0	0	0	0	0	0	-3.40729	1	1
Gm25224	4735	6	0	0	0	0	6	3	2	4	3	1	0	4	0	1	0	0	0	1	4	0.250662	-2.50821	0.890207	1
Gm25225	2077	0	0	0	0	0	0	0	0	0	0	0	2	0	0	0	0	0	0	0	0	0	-3.3361	1	1
Gm25226	892	0	0	0	0	0	0	0	0	0	0	0	0	0	0	1	0	0	0	0	1	0	-3.33728	1	1
Gm25227	784	1	0	1	4	0	0	0	0	4	0	0	1	0	2	2	7	0	0	0	3	-0.582669	-2.70861	0.891777	1
Gm25228	1009	0	0	0	0	0	0	0	0	0	0	0	0	0	0	0	0	0	0	0	0	0	-3.40729	1	1
Gm25229	994	0	0	0	0	0	0	0	0	0	0	0	0	0	0	0	0	0	0	0	0	0	-3.40729	1	1
Gm25230	462	0	0	0	0	0	0	0	0	0	0	0	0	0	0	0	0	0	0	0	0	0	-3.40729	1	1
Gm25232	2410	0	0	0	0	0	0	0	0	0	0	0	0	0	0	0	0	0	0	0	0	0	-3.40729	1	1
Gm25235	3108	0	0	1	1	1	1	1	0	0	3	0	0	0	2	0	0	1	2	2	0	0.024194	-2.94578	1	1
Gm25238	2671	0	0	0	0	0	0	0	0	0	0	0	0	0	0	0	0	0	0	0	0	0	-3.40729	1	1
Gm25239	5443	0	0	0	0	0	0	0	0	0	0	0	0	0	0	0	0	0	0	0	0	0	-3.40729	1	1
Gm25240	7586	0	0	0	0	0	0	0	0	0	0	0	0	0	0	0	0	0	0	0	0	0	-3.40729	1	1
Gm25241	681	0	0	0	0	0	0	0	0	0	0	0	0	0	0	0	0	0	0	0	0	0	-3.40729	1	1
Gm25243	32228	0	0	0	0	0	0	0	1	0	0	0	2	0	0	1	1	1	0	0	1	1.32062	-3.17401	0.909091	1
Gm25244	604	0	0	0	0	0	0	0	0	0	0	0	0	0	0	0	0	0	0	0	0	0	-3.40729	1	1
Gm25245	145	1	0	1	1	1	0	0	0	0	0	0	0	0	0	0	0	0	0	0	0	-2.75146	-3.26777	0.19328	0.591512
Gm25246	1798	1	4	3	0	0	0	2	1	4	6	3	2	1	4	2	0	0	3	3	0	0.965835	-2.42737	0.340259	0.864528
Gm25247	2133	0	0	0	0	0	0	0	0	0	0	0	0	0	0	0	0	0	0	0	0	0	-3.40729	1	1
Gm25248	3580	0	0	0	0	0	0	0	0	0	0	0	0	0	0	0	0	0	0	0	0	0	-3.40729	1	1
Gm25249	2990	0	0	0	0	0	0	0	0	0	0	0	0	0	0	0	0	0	2	0	7	0	-3.11807	1	1
Gm25250	1999	0	0	0	1	0	1	0	1	0	0	0	0	0	3	0	0	0	0	0	2	-0.610971	-3.14401	1	1
Gm25252	2091	0	0	0	0	0	0	0	0	2	0	0	0	1	0	1	0	0	0	0	0	1.96264	-3.27097	0.494219	1
Gm25253	2024	0	0	0	0	0	0	0	0	0	0	0	0	0	0	0	0	0	0	0	0	0	-3.40729	1	1
Gm25254	5996	0	0	0	0	0	0	0	0	0	0	0	0	0	0	0	0	0	0	5	0	0	-3.23096	1	1
Gm25255	6389	0	0	0	0	0	0	0	0	0	0	0	0	0	0	0	0	0	0	0	0	0	-3.40729	1	1
Gm25256	1349	0	0	0	2	0	0	0	0	0	0	0	0	0	0	0	0	1	0	0	0	-2.04059	-3.30022	0.769965	1
Gm25257	7203	0	0	0	0	0	0	0	0	0	0	0	0	0	1	0	0	0	0	0	0	0	-3.37135	1	1
Gm25258	7271	0	0	0	0	0	0	0	0	0	0	0	0	0	1	1	0	0	0	0	0	0	-3.33655	1	1
Gm25259	1164	0	0	2	0	0	1	0	0	0	0	0	0	1	0	0	0	0	0	1	2	-2.41862	-3.17255	0.44284	1
Gm25260	1341	0	0	0	0	0	0	0	0	0	0	0	0	0	0	0	0	0	0	0	0	0	-3.40729	1	1
Gm25261	2609	0	0	0	0	0	0	0	0	0	0	0	0	0	0	0	0	0	0	0	0	0	-3.40729	1	1
Gm25262	2578	0	0	0	0	0	0	0	0	0	0	0	0	0	0	0	0	0	0	0	1	0	-3.37208	1	1
Gm25263	2608	1	0	0	0	0	0	0	0	0	0	0	0	0	0	0	0	0	0	0	0	-1.26298	-3.37166	1	1
Gm25264	2608	0	0	0	0	0	0	0	0	0	0	0	0	0	0	0	0	0	0	0	0	0	-3.40729	1	1
Gm25265	2608	1	1	1	0	2	2	4	1	8	2	7	32	35	8	7	4	3	0	0	0	1.62799	-1.4124	0.0505144	0.209418
Gm25266	2611	1	2	0	0	0	1	0	0	0	3	0	0	6	2	3	2	0	0	0	14	-0.291647	-2.52527	1	1
Gm25267	2608	0	0	0	0	0	0	0	0	0	0	0	1	0	0	0	0	0	0	0	0	0	-3.37127	1	1
Gm25268	5084	2	0	0	0	0	0	0	0	0	0	0	0	0	2	0	0	0	0	0	0	-1.90884	-3.26915	0.769965	1
Gm25269	120	0	1	1	4	0	0	0	0	1	0	2	3	1	2	2	1	1	3	1	1	-0.853615	-2.72427	0.594371	1
Gm25270	468	0	0	1	0	0	0	0	2	0	0	0	2	0	0	4	0	1	0	1	2	0.70299	-2.9988	0.879228	1
Gm25271	7820	1	6	0	1	3	0	0	0	2	1	0	2	0	0	0	0	1	0	0	7	-1.6378	-2.73036	0.374966	0.919745
Gm25272	5399	0	0	0	0	0	0	0	0	3	0	0	0	0	0	0	0	0	0	0	0	2.40236	-3.30543	0.434655	1
Gm25273	929	0	0	0	2	0	0	1	0	0	0	0	3	0	1	1	0	3	0	0	2	-0.668141	-2.99632	1	1
Gm25274	1054	0	0	0	0	0	0	0	0	0	0	0	0	0	0	0	0	0	0	0	0	0	-3.40729	1	1
Gm25275	1232	0	0	0	0	0	0	0	0	0	0	0	0	0	1	0	0	0	0	0	0	0	-3.37135	1	1
Gm25276	320	0	0	0	0	0	0	0	2	0	0	0	0	0	0	0	0	0	0	0	0	2.02274	-3.3375	0.588147	1
Gm25277	2515	0	0	0	0	0	2	0	0	0	0	0	0	0	0	0	0	0	0	0	0	-1.84557	-3.33785	0.769965	1
Gm25278	4465	0	0	2	0	2	0	1	0	3	2	1	0	0	0	0	0	0	0	0	0	0.717868	-3.05932	0.654217	1
Gm25279	1691	0	0	0	0	0	0	0	0	0	0	0	0	0	0	0	0	0	0	0	0	0	-3.40729	1	1
Gm25280	4993	0	0	0	0	0	0	0	0	0	0	0	0	0	0	0	0	0	0	0	0	0	-3.40729	1	1
Gm25281	3561	0	0	0	0	0	0	0	0	0	0	0	0	0	0	0	0	0	0	0	0	0	-3.40729	1	1
Gm25282	397	0	0	0	0	0	0	0	0	0	0	0	0	1	0	0	0	0	0	0	0	0	-3.37124	1	1
Gm25283	805	0	0	0	0	0	0	0	1	0	0	0	0	0	0	1	0	0	0	0	5	1.3359	-3.1769	0.909091	1
Gm25284	156	0	0	2	1	0	0	3	1	0	6	0	2	1	4	2	0	1	0	2	10	1.52413	-2.50159	0.35293	0.884337
Gm25285	484	0	0	0	0	0	0	0	0	0	0	0	0	0	0	0	0	0	0	0	0	0	-3.40729	1	1
Gm25286	484	0	0	0	0	0	0	0	0	0	0	0	0	0	1	2	1	0	0	0	0	0	-3.26983	1	1
Gm25287	264	0	0	0	0	0	0	0	0	0	0	0	0	0	0	0	0	0	0	0	0	0	-3.40729	1	1
Gm25288	108	0	1	0	0	0	0	2	0	0	5	1	0	1	1	2	0	0	0	5	0	2.40149	-2.86904	0.190799	0.585962
Gm25289	129	0	0	0	0	0	0	0	0	0	0	0	0	0	0	0	0	1	0	0	2	0	-3.30286	1	1
Gm25290	2614	0	0	0	0	0	2	0	1	0	0	0	0	0	0	0	0	0	0	0	0	-0.509569	-3.3042	1	1
Gm25291	108	1	0	0	0	0	0	0	1	0	1	0	0	0	0	1	1	1	1	0	0	0.715543	-3.17563	0.869085	1
Gm25292	217	0	0	0	0	0	0	0	0	0	0	0	0	0	0	0	0	0	0	0	0	0	-3.40729	1	1
Gm25293	321	0	0	0	0	0	0	0	0	0	0	0	0	0	0	1	0	0	0	0	0	0	-3.37163	1	1
Gm25294	1158	5	4	2	0	3	1	5	1	0	0	3	0	1	0	0	0	0	2	0	0	-0.583635	-2.66341	0.692243	1
Gm25295	5617	0	0	0	0	0	1	0	0	0	0	0	5	0	5	4	1	0	1	0	1	-1.25817	-2.86935	1	1
Gm25296	1538	0	0	0	0	0	0	0	0	0	0	0	0	0	0	0	0	0	0	0	0	0	-3.40729	1	1
Gm25297	1341	0	0	0	0	0	0	0	0	0	0	0	0	0	0	0	0	0	0	0	0	0	-3.40729	1	1
Gm25299	772	0	0	0	0	0	0	0	0	0	0	0	0	0	0	0	0	0	0	0	0	0	-3.40729	1	1
Gm25300	2174	0	0	0	0	0	0	0	0	0	0	0	0	0	0	0	0	0	0	0	0	0	-3.40729	1	1
Gm25301	1391	0	0	0	0	0	0	0	0	0	0	1	0	0	1	2	1	1	0	3	0	1.31633	-3.11033	0.909091	1
Gm25303	876	0	0	0	0	0	0	0	0	0	0	0	0	0	1	0	0	0	2	0	0	0	-3.30342	1	1
Gm25306	107	0	0	0	0	0	0	0	0	0	0	0	0	0	0	0	0	0	0	0	0	0	-3.40729	1	1
Gm25307	2223	0	0	0	0	0	0	0	1	0	0	0	0	0	0	2	0	0	0	0	1	1.33381	-3.27042	0.909091	1
Gm25308	546	0	0	0	0	0	0	0	0	0	0	0	0	0	0	0	0	0	0	0	0	0	-3.40729	1	1
Gm25309	358	0	0	0	0	0	0	0	0	0	0	0	0	0	0	1	0	0	0	0	0	0	-3.37163	1	1
Gm2531	62	65	32	34	65	54	57	36	49	73	61	40	39	42	54	50	69	50	70	26	48	-0.196582	1.30915	0.445871	1
Gm25311	3383	0	0	0	1	0	0	0	0	0	0	0	1	0	0	0	0	0	0	0	1	-1.31979	-3.30206	1	1
Gm25312	8934	0	0	0	3	0	0	0	0	0	1	0	1	0	1	3	0	0	1	0	2	-1.17999	-3.02735	0.83881	1
Gm25313	11941	0	0	4	1	0	1	0	1	3	1	0	1	4	2	2	2	0	0	0	2	-0.243869	-2.72801	0.840895	1
Gm25314	710	0	0	0	0	0	0	0	0	0	0	0	0	0	0	0	0	0	0	0	0	0	-3.40729	1	1
Gm25315	1732	0	0	0	0	0	0	0	0	0	0	0	0	0	0	0	0	0	0	0	0	0	-3.40729	1	1
Gm25316	7068	0	0	0	0	0	0	0	0	0	0	0	0	0	0	0	0	0	0	0	0	0	-3.40729	1	1
Gm25317	2354	0	0	0	0	3	0	0	0	0	0	0	0	0	0	0	0	0	0	0	0	-2.39973	-3.30214	0.602513	1
Gm25318	1324	0	0	0	0	0	0	0	0	0	0	0	0	0	0	0	0	0	0	0	0	0	-3.40729	1	1
Gm25319	3183	0	0	0	0	0	0	2	0	2	0	0	9	0	4	0	0	0	0	0	0	2.80477	-2.89356	0.212488	0.632833
Gm25320	538	0	1	0	0	0	6	0	0	0	0	0	0	0	3	1	0	0	0	0	0	-3.33755	-3.05848	0.197387	0.600691
Gm25321	1157	2	0	0	2	1	2	0	0	0	0	2	0	0	0	0	2	0	2	1	1	-1.45597	-2.94839	0.377795	0.923316
Gm25322	4532	0	0	0	0	0	0	0	0	0	0	0	0	0	0	0	0	0	0	0	0	0	-3.40729	1	1
Gm25323	399	0	0	0	0	0	0	1	0	0	1	0	0	0	0	2	2	0	0	0	0	1.99458	-3.20742	0.52132	1
Gm25325	4853	1	0	0	0	0	0	0	0	0	0	0	0	0	0	0	0	0	0	0	0	-1.26298	-3.37166	1	1
Gm25326	16175	0	0	0	0	0	0	0	0	0	0	0	0	0	0	0	0	0	0	0	2	0	-3.33773	1	1
Gm25327	892	0	0	0	0	0	0	0	0	0	0	0	0	0	0	0	0	0	0	0	0	0	-3.40729	1	1
Gm25328	3961	44	16	16	22	17	21	26	17	20	13	21	20	29	34	20	38	35	26	22	49	-0.411406	0.373457	0.218884	0.645629
Gm25329	965	0	0	0	0	0	0	0	0	0	0	0	0	0	3	0	0	0	0	0	0	0	-3.30202	1	1
Gm25332	11934	0	0	0	0	0	0	0	0	0	0	0	0	0	0	0	0	0	0	0	0	0	-3.40729	1	1
Gm25333	287	0	0	0	0	0	0	1	0	0	0	0	0	0	2	3	0	0	0	0	2	1.34138	-3.14447	0.909091	1
Gm25334	859	12	3	1	7	2	6	0	5	0	1	2	3	0	8	9	7	5	7	10	7	-1.78532	-1.64121	0.025007	0.117122
Gm25335	261	6	8	9	6	4	4	3	3	6	5	8	6	1	11	4	2	2	8	2	7	-0.514278	-1.54739	0.375978	0.920834
Gm25336	420	0	0	0	0	0	0	0	0	0	0	0	0	0	0	0	0	0	0	0	0	0	-3.40729	1	1
Gm25337	603	1	4	3	3	2	1	0	2	2	2	2	1	4	4	2	8	3	4	0	6	-0.722487	-2.17497	0.390842	0.943824
Gm25338	1400	0	0	0	0	0	0	2	0	0	0	1	0	0	1	0	1	0	0	0	0	2.48041	-3.23824	0.283004	0.765433
Gm25339	1417	0	0	0	0	0	0	0	0	0	0	0	0	0	0	0	0	0	0	0	0	0	-3.40729	1	1
Gm2534	2974	0	0	2	0	0	0	0	0	0	0	0	2	2	5	13	7	5	1	0	9	-1.97603	-2.30052	0.62961	1
Gm25341	6542	1	0	2	0	0	0	0	2	0	1	0	1	4	1	1	4	1	2	0	0	0.0302168	-2.82128	1	1
Gm25342	102	0	0	0	0	0	0	0	0	0	0	0	0	0	0	1	0	0	0	0	0	0	-3.37163	1	1
Gm25343	250	0	0	0	0	0	0	0	0	0	0	0	0	0	0	0	0	0	0	0	0	0	-3.40729	1	1
Gm25344	2237	0	0	0	0	0	0	0	0	0	0	0	0	3	1	2	0	0	0	0	0	0	-3.20401	1	1
Gm25345	2421	0	0	0	0	0	0	0	0	0	0	0	0	0	1	0	0	0	0	0	0	0	-3.37135	1	1
Gm25346	253	2	3	7	0	2	0	1	0	0	0	3	1	1	0	2	5	1	4	1	1	-1.61914	-2.51599	0.193331	0.591602
Gm25347	725	0	0	0	0	0	0	0	0	0	0	0	2	0	0	0	0	0	0	0	0	0	-3.3361	1	1
Gm25348	134	2	0	0	1	2	7	0	5	0	3	0	2	2	3	2	3	1	4	2	4	-0.434875	-2.35785	0.718646	1
Gm25349	132	0	0	0	0	0	0	0	0	0	0	0	0	0	0	0	0	0	0	0	0	0	-3.40729	1	1
Gm25350	369	0	0	0	0	0	0	0	0	0	0	0	0	0	0	0	0	0	0	0	0	0	-3.40729	1	1
Gm25352	401	0	0	0	0	0	0	0	0	0	0	0	0	0	0	0	0	0	0	0	0	0	-3.40729	1	1
Gm25353	5587	0	0	0	0	0	0	0	0	0	0	0	0	0	0	0	0	0	0	0	0	0	-3.40729	1	1
Gm25354	735	0	0	0	0	0	0	0	0	0	0	0	0	0	0	0	0	0	0	0	0	0	-3.40729	1	1
Gm25355	2691	2	0	0	1	1	3	1	1	0	0	0	1	0	3	4	1	0	0	0	4	-1.4108	-2.7762	0.432535	1
Gm25357	1146	0	1	0	0	0	1	1	0	5	0	0	0	0	1	0	0	0	0	0	1	1.37921	-3.08995	0.528544	1
Gm25358	427	0	0	0	0	0	0	0	0	0	0	0	0	0	0	0	0	1	0	0	0	0	-3.37075	1	1
Gm25359	626	0	0	0	0	0	0	0	0	0	0	0	0	0	0	0	0	0	0	0	0	0	-3.40729	1	1
Gm25360	599	9	11	5	7	16	5	15	2	10	14	7	21	17	21	24	12	9	9	4	9	-0.0839464	-0.662866	0.899762	1
Gm25361	903	6	3	2	0	3	3	6	0	0	5	1	8	7	9	3	1	0	2	2	4	-0.390209	-2.01134	0.675808	1
Gm25362	363	0	0	0	0	0	0	0	0	0	0	0	0	0	0	0	0	0	0	0	0	0	-3.40729	1	1
Gm25363	623	0	0	2	0	0	2	0	0	0	0	3	1	6	5	1	4	1	0	1	3	-0.286198	-2.61788	1	1
Gm25364	386	6	5	1	1	5	0	0	4	0	5	1	3	0	2	0	3	3	7	1	0	-0.748073	-2.28663	0.500238	1
Gm25365	1412	0	0	0	0	0	0	0	0	0	0	0	0	0	0	0	0	0	0	0	0	0	-3.40729	1	1
Gm25366	30942	0	0	0	0	0	0	0	0	0	0	0	0	0	0	0	0	0	0	0	0	0	-3.40729	1	1
Gm25367	20626	0	0	1	0	0	0	4	0	1	3	1	0	3	1	0	1	0	1	0	0	2.55446	-2.92457	0.0794534	0.302014
Gm25368	1347	0	0	0	0	0	0	0	0	0	0	0	3	0	0	0	3	0	0	0	0	0	-3.20573	1	1
Gm25369	1012	0	0	0	0	0	0	0	1	0	0	0	0	0	0	0	3	0	0	0	1	1.32888	-3.23933	0.909091	1
Gm25370	3115	0	0	0	0	0	0	0	0	0	0	0	0	0	1	3	0	0	0	0	0	0	-3.26936	1	1
Gm25371	584	0	0	1	0	1	0	2	0	4	1	0	1	0	2	0	5	0	0	1	0	1.5267	-2.87419	0.372838	0.91634
Gm25372	26093	0	0	0	0	1	0	0	0	0	2	0	1	1	5	5	7	3	0	2	0	0.690193	-2.65994	0.87481	1
Gm25373	3193	0	0	2	0	0	0	0	0	0	0	0	0	0	0	0	0	0	0	0	0	-2.03024	-3.33522	0.769965	1
Gm25374	3872	0	0	0	0	0	0	0	0	0	0	0	0	0	0	0	1	0	0	0	0	0	-3.3721	1	1
Gm25375	69	0	2	0	0	0	0	0	0	0	0	0	0	0	1	0	0	0	0	0	0	-1.92422	-3.30241	0.764848	1
Gm25376	79	0	0	0	0	0	0	0	0	0	0	0	0	0	2	2	0	1	0	0	1	0	-3.20446	1	1
Gm25377	88	0	0	0	0	0	0	0	0	0	0	0	0	0	0	0	0	0	0	0	0	0	-3.40729	1	1
Gm25378	79	0	0	0	0	0	0	0	0	0	0	0	0	0	0	0	0	0	0	0	0	0	-3.40729	1	1
Gm25379	79	23	4	5	3	13	3	10	8	6	14	4	17	7	10	7	18	7	9	19	12	-0.205104	-0.819552	0.753232	1
Gm25380	79	17	5	9	11	8	6	0	7	7	8	3	1	2	5	2	12	8	5	0	13	-1.11203	-1.32882	0.0785522	0.299082
Gm25381	79	10	4	4	4	8	9	9	11	6	5	10	3	3	11	8	8	6	4	4	4	0.153946	-1.31347	0.791582	1
Gm25382	79	0	0	0	0	0	0	0	0	0	0	0	0	0	1	2	0	0	0	1	3	0	-3.17419	1	1
Gm25383	79	0	0	0	0	0	0	0	0	0	0	0	0	0	0	0	0	0	0	0	0	0	-3.40729	1	1
Gm25384	79	0	0	0	0	0	0	0	0	0	0	0	0	0	0	0	0	0	1	0	0	0	-3.37206	1	1
Gm25386	79	0	0	0	0	0	0	0	0	0	0	0	1	0	0	1	0	0	0	0	0	0	-3.33646	1	1
Gm25387	79	0	0	0	0	0	0	0	0	0	0	0	0	0	0	0	0	0	0	0	0	0	-3.40729	1	1
Gm25388	79	0	0	0	0	0	0	0	0	0	0	0	0	0	0	0	0	0	0	0	0	0	-3.40729	1	1
Gm25389	79	0	0	0	0	0	0	0	0	0	0	0	0	0	0	0	0	0	0	0	0	0	-3.40729	1	1
Gm2539	79	3	6	1	3	0	0	1	0	0	0	0	0	0	1	1	0	3	2	5	0	-2.97099	-2.67286	0.0559198	0.228085
Gm25390	79	0	0	0	0	0	0	0	0	0	0	0	2	0	4	0	0	0	0	0	0	0	-3.20363	1	1
Gm25391	79	0	0	0	0	0	0	0	0	0	0	0	0	0	0	3	0	0	0	0	0	0	-3.30284	1	1
Gm25392	79	0	0	0	0	0	0	0	0	0	0	0	0	0	1	0	0	0	0	0	0	0	-3.37135	1	1
Gm25393	79	0	0	0	0	0	0	0	0	0	0	0	0	0	4	1	0	0	0	0	1	0	-3.20479	1	1
Gm25394	79	1	5	5	1	2	2	2	9	1	0	0	0	2	3	1	11	12	15	6	14	-0.323544	-1.68031	0.746926	1
Gm25395	79	43	25	47	51	47	58	36	48	51	38	29	33	49	54	43	77	37	62	50	67	-0.368047	1.22248	0.136093	0.457268
Gm25396	79	0	0	1	0	0	0	0	0	0	0	0	0	0	0	0	0	0	0	0	0	-1.32454	-3.37082	1	1
Gm25397	79	0	0	0	0	0	0	0	0	0	0	0	0	0	0	0	0	0	0	0	0	0	-3.40729	1	1
Gm25399	79	0	0	0	1	0	0	0	0	0	0	0	1	0	0	2	1	0	0	1	0	-1.30267	-3.20343	1	1
Gm25401	79	0	0	0	0	0	0	0	0	0	0	0	0	0	1	0	0	0	0	0	0	0	-3.37135	1	1
Gm25402	79	0	1	0	0	0	0	0	0	0	0	0	0	0	0	0	0	0	0	0	0	-1.26903	-3.37155	1	1
Gm25403	79	0	0	0	0	0	0	0	0	0	0	0	0	0	0	0	0	0	0	0	0	0	-3.40729	1	1
Gm25404	79	0	0	0	0	0	0	0	0	0	0	0	0	1	0	3	0	0	0	0	0	0	-3.26925	1	1
Gm25405	79	0	0	0	1	0	0	1	0	2	0	0	0	0	0	2	0	0	0	0	0	1.11611	-3.20645	0.636947	1
Gm25406	79	0	0	0	0	0	0	0	0	0	0	1	0	0	0	2	0	0	0	0	0	1.31822	-3.30337	0.909091	1
Gm25407	79	0	0	0	0	0	0	0	0	0	0	0	0	0	0	0	0	0	0	0	2	0	-3.33773	1	1
Gm25408	79	0	0	1	0	0	0	0	0	0	0	0	0	0	0	0	0	0	0	0	0	-1.32454	-3.37082	1	1
Gm25409	79	0	0	0	0	0	0	0	0	3	1	3	0	0	0	0	2	0	0	0	0	3.4868	-3.12003	0.0894477	0.331622
Gm2541	79	2	2	0	2	2	4	2	2	0	2	4	1	3	2	4	1	2	1	3	1	-0.167386	-2.40456	0.995658	1
Gm25410	79	0	0	3	0	0	2	0	0	0	0	0	1	0	0	0	1	0	2	1	0	-3.03423	-3.08334	0.208462	0.624889
Gm25411	79	3	7	4	12	6	6	0	6	1	3	6	12	5	6	2	7	4	4	4	6	-1.17014	-1.54739	0.0636994	0.253138
Gm25412	79	0	0	0	0	0	0	0	0	0	0	0	0	0	0	0	0	0	0	0	1	0	-3.37208	1	1
Gm25413	79	2	0	0	0	0	0	0	0	0	0	2	0	0	1	2	0	0	0	0	1	0.0795012	-3.14522	1	1
Gm25414	79	0	0	0	0	0	0	0	0	0	0	0	0	0	5	1	0	0	0	2	0	0	-3.14015	1	1
Gm25415	79	0	0	0	0	0	0	0	0	0	0	0	0	0	0	0	0	0	0	0	0	0	-3.40729	1	1
Gm25416	79	0	0	0	0	0	0	0	0	1	0	0	2	0	0	0	0	0	0	1	0	1.28839	-3.26853	0.909091	1
Gm25417	79	0	0	0	0	0	0	0	0	0	0	0	0	0	0	0	0	0	0	0	0	0	-3.40729	1	1
Gm25418	79	0	0	0	0	0	0	0	0	0	0	3	0	0	0	0	0	0	0	0	0	2.45553	-3.30442	0.434655	1
Gm25419	79	0	0	1	0	0	0	0	0	0	0	0	0	0	2	2	0	0	1	0	2	-1.30539	-3.14393	1	1
Gm25420	79	0	0	0	0	0	0	0	0	0	0	5	2	0	3	0	0	0	0	0	0	3.0834	-3.08605	0.235314	0.678262
Gm25421	79	0	0	0	0	0	0	0	0	0	0	0	0	0	0	0	0	0	0	0	0	0	-3.40729	1	1
Gm25422	79	1	0	0	1	0	0	0	0	0	0	0	1	0	4	5	0	0	0	0	0	-1.95856	-3.02612	0.641738	1
Gm25423	79	0	0	0	0	0	0	0	0	0	0	0	0	0	0	0	0	0	0	0	0	0	-3.40729	1	1
Gm25424	79	0	0	0	0	0	0	0	0	0	0	0	0	0	0	0	0	0	0	0	0	0	-3.40729	1	1
Gm25425	79	0	0	0	0	0	1	0	0	0	0	0	0	0	0	0	0	0	0	0	0	-1.24041	-3.37215	1	1
Gm25426	79	0	0	0	0	1	0	0	0	0	0	0	0	0	3	1	2	0	0	0	0	-1.27886	-3.17424	1	1
Gm25427	79	2	0	1	2	1	1	0	2	2	1	2	3	2	0	1	0	2	12	5	1	0.0390377	-2.40396	1	1
Gm25428	79	0	0	0	0	0	1	2	3	2	0	0	2	0	0	0	0	3	0	0	2	2.29325	-2.94839	0.17234	0.544252
Gm25429	79	0	0	0	0	0	0	0	0	0	0	0	0	0	0	0	1	0	0	0	0	0	-3.3721	1	1
Gm25430	69	0	0	0	0	0	0	0	0	0	0	0	0	0	0	0	0	0	0	0	0	0	-3.40729	1	1
Gm25431	79	0	0	2	0	0	0	0	0	0	0	0	2	0	8	3	0	0	0	0	4	-2.00701	-2.84334	0.687142	1
Gm25432	79	0	0	0	0	0	0	0	0	0	0	0	0	0	0	0	0	0	0	0	0	0	-3.40729	1	1
Gm25433	79	0	0	0	0	0	0	0	0	0	0	0	0	0	0	0	0	1	0	0	0	0	-3.37075	1	1
Gm25434	79	0	0	0	0	0	0	0	0	0	0	0	0	0	2	2	0	0	0	0	1	0	-3.23708	1	1
Gm25435	79	2	0	0	0	2	0	0	1	0	0	1	1	0	0	0	4	2	3	0	0	-0.730542	-2.92267	0.908428	1
Gm25436	79	0	0	0	0	0	0	0	0	0	0	0	0	0	3	0	0	0	0	0	0	0	-3.30202	1	1
Gm25437	79	0	0	0	0	0	0	0	0	0	0	0	0	0	1	0	0	1	0	0	0	0	-3.33567	1	1
Gm25438	79	0	0	0	0	0	0	0	2	0	0	0	0	0	3	1	0	0	0	1	0	2.01738	-3.17299	0.525389	1
Gm25439	79	0	0	0	0	0	0	0	0	0	0	0	0	0	0	2	0	0	0	0	0	0	-3.33683	1	1
Gm2544	79	0	3	4	2	0	0	0	0	0	0	0	5	1	11	18	13	5	2	1	29	-3.84027	-1.66357	0.0255138	0.119012
Gm25440	79	0	0	0	0	0	0	0	0	1	0	0	1	1	12	4	0	0	3	1	3	1.30379	-2.68229	0.909091	1
Gm25442	79	1	0	0	0	0	0	0	0	0	0	0	0	0	0	0	0	0	0	0	0	-1.26298	-3.37166	1	1
Gm25443	79	0	0	0	0	0	0	0	0	0	0	0	1	1	0	0	0	0	0	0	1	0	-3.30254	1	1
Gm25444	79	0	0	0	0	0	0	0	0	0	1	0	0	0	0	0	0	2	0	0	0	1.28303	-3.30199	0.909091	1
Gm25445	79	14	15	14	13	7	4	12	3	14	20	8	7	2	11	12	18	15	16	12	10	-0.205979	-0.663091	0.656723	1
Gm25447	79	2	0	1	4	1	0	0	8	2	1	0	6	0	4	1	0	4	2	4	4	0.448794	-2.3282	0.800228	1
Gm25448	79	0	0	0	0	0	0	0	0	0	0	0	1	0	0	0	0	0	0	0	0	0	-3.37127	1	1
Gm25449	79	0	0	0	0	0	0	0	0	0	0	0	0	0	0	0	0	0	0	0	0	0	-3.40729	1	1
Gm25450	79	0	0	2	0	0	0	0	0	2	0	5	0	0	0	0	3	7	5	0	1	1.50892	-2.70644	0.374801	0.919571
Gm25451	79	0	0	0	0	0	0	0	0	0	0	0	0	0	0	0	0	2	0	0	0	0	-3.33506	1	1
Gm25452	79	0	0	0	0	0	0	0	0	0	0	0	0	0	0	0	0	0	0	0	0	0	-3.40729	1	1
Gm25453	79	0	0	0	0	0	0	0	0	0	0	0	0	0	0	0	0	0	0	0	0	0	-3.40729	1	1
Gm25454	79	0	0	0	0	0	0	0	0	0	0	0	0	0	0	0	4	0	1	0	4	0	-3.11815	1	1
Gm25455	79	0	3	0	0	1	0	0	0	0	3	0	0	0	0	0	0	0	0	2	0	-0.326643	-3.11391	1	1
Gm25456	79	0	0	0	0	0	0	0	0	0	0	0	0	1	3	1	1	0	0	0	7	0	-3.00313	1	1
Gm25457	79	0	0	2	0	0	0	0	0	0	0	0	0	0	0	0	0	0	0	0	1	-2.02916	-3.30168	0.764659	1
Gm25458	79	3	0	0	0	0	4	0	1	0	1	0	0	0	1	0	0	0	0	2	0	-1.37488	-3.0289	0.594465	1
Gm25459	79	0	0	0	0	0	0	0	0	0	0	0	0	0	0	0	0	0	0	0	0	0	-3.40729	1	1
Gm2546	79	16	17	21	18	25	23	18	16	23	26	15	8	15	11	14	23	18	36	14	25	-0.236792	-0.0117174	0.418154	0.986743
Gm25460	78	0	0	0	0	0	0	0	0	0	0	0	0	0	0	2	0	0	0	0	0	0	-3.33683	1	1
Gm25461	78	0	0	0	0	0	0	0	0	0	0	0	0	0	0	0	0	0	0	0	0	0	-3.40729	1	1
Gm25462	79	0	0	0	0	0	0	0	0	0	0	0	0	0	1	0	0	0	0	0	0	0	-3.37135	1	1
Gm25463	79	0	0	0	0	0	0	0	0	0	0	0	0	0	0	1	0	0	0	0	0	0	-3.37163	1	1
Gm25464	79	0	0	0	0	0	0	0	1	0	0	0	0	0	1	4	0	0	0	4	0	1.33413	-3.08016	0.909091	1
Gm25465	79	0	0	0	0	0	2	0	0	0	0	0	0	0	0	1	1	0	0	1	2	-1.89292	-3.17548	0.648854	1
Gm25466	79	0	0	0	0	0	0	0	1	0	0	0	0	0	0	1	0	0	0	0	0	1.32929	-3.33716	0.909091	1
Gm25470	79	0	0	0	0	0	0	0	0	0	0	0	0	0	0	0	0	0	0	0	0	0	-3.40729	1	1
Gm25471	79	0	3	0	0	0	0	0	0	0	0	0	0	0	0	0	0	0	0	0	0	-2.37413	-3.3026	0.602513	1
Gm25472	79	0	0	0	0	0	0	0	0	0	0	0	0	0	0	0	0	0	0	0	0	0	-3.40729	1	1
Gm25473	79	0	0	0	2	0	0	0	0	0	0	0	1	0	0	0	2	0	0	0	6	-2.02489	-3.05785	0.71393	1
Gm25474	79	0	0	0	0	0	0	0	0	0	0	0	0	0	1	0	0	0	0	0	0	0	-3.37135	1	1
Gm25475	79	0	0	0	0	0	0	0	0	0	0	0	0	0	2	0	2	0	2	0	0	0	-3.20665	1	1
Gm25476	79	0	0	0	0	0	0	0	0	0	0	0	0	0	0	0	2	0	0	0	0	0	-3.33776	1	1
Gm25480	79	0	0	0	0	0	0	0	0	0	0	0	0	0	0	0	0	0	0	0	0	0	-3.40729	1	1
Gm25481	79	0	0	0	0	0	0	0	2	0	0	0	3	1	0	0	2	0	0	0	0	2.01897	-3.14408	0.540676	1
Gm25482	79	1	0	5	0	0	1	0	1	1	0	0	1	0	4	2	4	0	0	1	0	-1.51478	-2.79479	0.409097	0.973097
Gm25483	79	2	0	0	0	0	1	0	3	1	0	1	1	1	0	1	0	1	0	2	2	0.713227	-2.92101	0.618058	1
Gm25484	79	0	0	0	0	0	0	0	0	0	0	0	0	0	0	0	0	0	0	0	0	0	-3.40729	1	1
Gm25485	79	0	0	1	0	0	0	0	0	0	0	0	0	0	0	0	0	0	0	0	1	-1.31532	-3.33647	1	1
Gm25486	79	0	0	0	0	0	0	0	0	0	0	0	0	0	0	0	0	0	0	0	0	0	-3.40729	1	1
Gm25487	79	0	0	0	0	0	0	0	0	0	0	0	0	0	0	0	0	0	0	0	0	0	-3.40729	1	1
Gm25488	79	0	0	0	0	0	0	1	0	2	0	0	0	0	0	1	0	0	0	0	0	2.44264	-3.27153	0.279871	0.759865
Gm25489	79	0	0	0	0	0	0	0	0	0	0	1	0	0	0	2	0	0	0	0	0	1.31822	-3.30337	0.909091	1
Gm25490	79	0	0	0	0	0	0	0	0	0	0	0	0	0	3	0	0	0	0	0	0	0	-3.30202	1	1
Gm25491	79	0	0	2	0	0	0	0	0	1	0	0	0	0	5	1	0	0	1	0	2	-0.713942	-3.02757	1	1
Gm25492	79	1	6	12	6	7	5	5	5	2	7	7	6	7	9	4	13	1	9	5	11	-0.461869	-1.33374	0.441708	1
Gm25493	79	0	0	0	0	0	0	0	0	0	0	0	0	0	0	0	0	0	0	0	0	0	-3.40729	1	1
Gm25494	78	0	0	0	0	0	0	0	0	0	0	0	0	0	0	0	0	0	0	0	0	0	-3.40729	1	1
Gm25495	79	0	0	0	0	0	0	0	0	0	0	0	0	0	2	0	0	0	0	0	0	0	-3.33628	1	1
Gm25496	79	0	0	0	0	0	0	0	0	0	0	0	0	0	0	0	0	0	0	0	0	0	-3.40729	1	1
Gm25497	79	2	0	1	0	0	0	1	0	0	0	0	0	2	0	0	0	0	1	2	0	-1.0629	-3.11082	0.856045	1
Gm25498	78	0	0	0	0	0	0	0	0	0	0	0	0	0	0	0	0	0	0	0	0	0	-3.40729	1	1
Gm25499	79	0	2	1	0	0	1	4	0	4	3	2	3	6	7	1	6	0	2	1	2	1.6031	-2.32304	0.0979809	0.355868
Gm25500	79	0	0	0	0	0	0	0	0	0	0	0	0	0	0	0	0	0	0	0	0	0	-3.40729	1	1
Gm25501	79	5	2	4	3	0	6	2	4	6	5	6	0	1	3	1	11	8	5	2	9	0.25518	-1.79352	0.738645	1
Gm25502	79	0	0	0	0	0	0	0	0	0	0	0	0	0	0	0	3	0	1	0	0	0	-3.27144	1	1
Gm25505	79	0	0	0	0	0	0	0	0	0	0	0	0	0	0	0	0	0	0	0	0	0	-3.40729	1	1
Gm25506	79	0	0	0	0	0	0	0	0	0	0	0	0	0	0	0	0	0	0	0	0	0	-3.40729	1	1
Gm25507	79	0	0	0	0	0	0	0	0	0	0	0	0	0	0	0	0	0	0	0	0	0	-3.40729	1	1
Gm25509	79	0	0	0	0	0	0	0	0	0	0	0	0	0	2	0	0	0	0	0	0	0	-3.33628	1	1
Gm25510	79	0	0	0	0	0	0	0	0	0	0	0	0	0	0	0	0	0	0	0	0	0	-3.40729	1	1
Gm25512	79	0	0	0	0	0	0	0	0	0	0	0	0	0	0	0	0	0	0	0	0	0	-3.40729	1	1
Gm25513	79	0	0	0	0	0	0	0	0	0	0	0	0	0	0	0	0	0	0	0	0	0	-3.40729	1	1
Gm25514	79	0	3	0	0	0	1	0	1	1	0	0	0	0	6	2	1	0	0	0	0	-0.717117	-2.9476	0.926715	1
Gm25515	79	0	0	0	0	0	0	0	0	0	0	0	0	0	0	0	0	0	0	0	0	0	-3.40729	1	1
Gm25516	79	0	0	0	0	0	0	0	0	0	0	0	0	0	0	0	0	1	0	0	0	0	-3.37075	1	1
Gm25517	79	3	3	5	2	4	0	0	0	2	2	0	0	3	1	1	7	3	6	7	9	-1.89317	-2.1073	0.0211107	0.101493
Gm25518	79	0	0	0	0	0	0	0	0	0	0	0	3	0	2	0	0	1	0	0	0	0	-3.20294	1	1
Gm25519	79	0	0	0	0	0	0	0	0	0	0	0	1	0	1	0	0	0	0	0	2	0	-3.26989	1	1
Gm25520	79	0	0	0	0	0	0	4	0	0	0	0	1	0	1	3	2	0	1	0	0	2.85123	-3.02972	0.194806	0.594965
Gm25521	79	1	0	0	0	0	0	0	0	0	0	0	0	0	0	2	0	0	0	0	0	-1.25584	-3.30287	1	1
Gm25522	79	0	0	0	0	0	0	0	0	0	0	0	0	0	0	0	0	0	0	0	0	0	-3.40729	1	1
Gm25523	2989	0	0	0	0	0	0	0	0	0	0	0	0	0	0	0	0	0	0	0	0	0	-3.40729	1	1
Gm25524	94	0	0	0	0	0	0	0	0	0	0	0	0	0	0	0	0	0	0	0	0	0	-3.40729	1	1
Gm25525	94	0	0	0	0	0	0	0	0	0	0	0	0	0	0	0	0	0	0	0	0	0	-3.40729	1	1
Gm25526	94	0	0	0	0	0	0	0	0	0	0	0	0	0	1	0	0	0	0	0	0	0	-3.37135	1	1
Gm25528	94	0	0	0	0	0	0	0	0	0	0	0	0	0	0	0	0	1	0	0	0	0	-3.37075	1	1
Gm25529	94	1	0	0	0	0	0	0	0	0	0	0	0	0	0	3	0	0	0	0	1	-1.25643	-3.23765	1	1
Gm2553	94	0	0	0	2	0	0	0	0	0	0	0	1	0	0	0	2	0	0	0	2	-2.02076	-3.17409	0.702621	1
Gm25533	94	0	0	0	3	0	1	0	0	0	0	0	0	0	0	0	0	0	0	3	0	-2.80455	-3.16859	0.4572	1
Gm25534	94	0	0	0	0	0	0	1	0	0	0	0	0	1	0	0	3	0	0	0	0	1.35093	-3.23835	0.909091	1
Gm25535	94	1	3	1	0	2	1	0	1	3	2	1	0	1	1	2	8	0	2	0	7	-0.128826	-2.49012	1	1
Gm25537	94	0	0	0	0	0	0	0	0	0	0	0	0	0	0	0	0	0	0	0	0	0	-3.40729	1	1
Gm25538	94	0	0	0	0	0	0	0	0	0	0	0	0	0	0	0	0	0	0	0	0	0	-3.40729	1	1
Gm25539	94	0	0	0	1	0	0	0	0	0	0	0	0	0	5	3	0	0	0	0	2	-1.32443	-3.05509	1	1
Gm25540	94	17	4	9	17	9	30	4	0	3	6	1	12	11	7	11	28	37	17	10	7	-2.49046	-0.578141	3.1515e-05	0.000310831
Gm25541	92	1	4	0	0	3	2	1	0	2	0	2	1	0	0	0	2	0	1	0	1	-0.826437	-2.82577	0.638155	1
Gm25542	94	0	0	0	0	0	0	0	0	0	0	0	0	0	0	0	0	0	0	0	0	0	-3.40729	1	1
Gm25543	94	0	0	0	0	0	0	0	4	0	0	4	1	0	0	5	1	0	0	0	3	3.71368	-2.87522	0.0717389	0.278291
Gm25544	94	38	18	20	20	21	46	20	22	38	16	21	21	19	25	11	30	37	26	24	19	-0.397051	0.332126	0.243462	0.693619
Gm25545	94	9	1	3	0	5	0	0	1	2	0	2	2	0	4	8	4	1	1	0	0	-1.65943	-2.35226	0.203055	0.612586
Gm25546	94	0	0	0	0	0	0	0	0	0	0	0	1	0	0	0	0	0	0	0	0	0	-3.37127	1	1
Gm25547	94	0	0	0	0	0	0	0	0	0	0	0	0	0	0	0	0	0	0	0	0	0	-3.40729	1	1
Gm25548	94	3	0	1	7	0	2	0	0	0	2	4	2	0	1	0	1	4	1	0	0	-1.03661	-2.63572	0.454315	1
Gm25549	94	7	1	0	1	1	1	0	3	2	2	2	1	3	12	6	5	1	4	3	1	-0.197902	-2.14268	0.974851	1
Gm25550	94	0	0	0	0	0	0	0	0	0	0	0	0	0	3	0	0	0	0	0	0	0	-3.30202	1	1
Gm25551	94	0	0	0	0	1	0	0	0	0	0	0	0	0	0	1	0	0	0	0	0	-1.27882	-3.33659	1	1
Gm25552	94	0	0	0	0	0	0	0	0	0	0	0	0	0	0	1	0	1	0	0	0	0	-3.33594	1	1
Gm25553	94	0	0	0	0	0	0	0	0	0	0	0	0	0	0	0	0	0	0	0	0	0	-3.40729	1	1
Gm25554	94	0	0	0	0	0	0	0	0	0	0	0	3	0	0	0	0	0	0	0	0	0	-3.30175	1	1
Gm25555	94	0	0	0	0	1	0	0	0	0	0	0	1	0	0	0	0	0	0	0	0	-1.27885	-3.33623	1	1
Gm25556	94	0	0	0	0	0	0	0	0	0	0	0	0	0	0	0	0	0	0	0	0	0	-3.40729	1	1
Gm25557	94	0	0	0	0	0	0	0	0	0	0	0	0	0	0	0	0	0	0	0	0	0	-3.40729	1	1
Gm25558	94	0	0	0	0	0	0	0	0	1	0	1	1	2	0	0	1	2	0	0	0	1.98177	-3.14293	0.463113	1
Gm25559	94	2	0	2	0	0	0	0	0	0	0	0	1	0	6	0	5	3	0	0	2	-2.76794	-2.79495	0.310629	0.812368
Gm25560	94	0	0	0	0	0	0	0	0	0	0	0	0	0	0	0	0	0	0	0	0	0	-3.40729	1	1
Gm25561	94	3	3	3	2	0	4	2	4	1	4	1	4	1	1	0	1	0	4	0	1	-0.23871	-2.42849	0.847905	1
Gm25562	94	0	0	0	0	0	0	0	0	0	0	0	0	0	0	0	0	0	0	0	0	0	-3.40729	1	1
Gm25563	94	0	0	0	0	0	0	0	0	0	0	0	0	0	1	1	0	0	0	0	0	0	-3.33655	1	1
Gm25564	94	0	0	0	0	0	0	0	0	0	0	0	0	0	0	0	0	0	0	0	0	0	-3.40729	1	1
Gm25565	94	0	0	0	0	0	0	0	0	0	0	0	0	0	0	0	0	0	0	0	0	0	-3.40729	1	1
Gm25569	94	0	0	0	0	0	0	0	0	0	0	0	0	0	1	3	0	0	0	0	1	0	-3.23735	1	1
Gm25570	94	0	0	0	0	0	0	0	0	0	0	0	0	2	1	3	0	0	0	0	0	0	-3.2044	1	1
Gm25571	94	0	0	0	0	1	0	0	0	0	0	0	0	0	0	0	0	0	0	0	0	-1.27886	-3.37139	1	1
Gm25572	94	0	0	0	0	0	1	0	0	0	0	0	0	0	1	0	0	0	0	2	1	-1.2384	-3.23537	1	1
Gm25574	94	2	0	0	1	0	0	0	0	0	0	0	0	0	1	0	0	0	0	0	3	-2.40794	-3.17462	0.520526	1
Gm25577	94	0	0	0	0	0	0	0	0	0	0	0	0	0	0	0	0	0	0	0	0	0	-3.40729	1	1
Gm25578	94	0	0	0	0	0	0	0	0	0	0	0	0	1	1	1	0	0	2	0	0	0	-3.23737	1	1
Gm25579	94	0	0	0	0	0	0	0	0	0	0	0	0	0	1	0	0	0	0	0	0	0	-3.37135	1	1
Gm25580	93	3	2	0	4	0	3	6	0	2	1	6	2	2	2	5	2	1	2	2	2	0.383888	-2.28653	0.729449	1
Gm25581	94	0	0	0	0	0	0	0	0	0	0	0	1	0	0	0	0	0	0	0	0	0	-3.37127	1	1
Gm25582	94	0	2	0	0	0	0	0	0	3	0	0	1	2	0	1	0	0	0	0	0	0.481901	-3.11544	0.871552	1
Gm25583	94	0	0	0	0	1	0	1	0	0	1	0	2	0	0	0	0	0	3	1	0	0.715193	-3.11432	0.882474	1
Gm25585	94	0	0	0	0	0	0	0	0	0	0	0	0	0	0	0	0	0	0	0	0	0	-3.40729	1	1
Gm25586	94	0	0	0	0	0	0	0	0	0	0	0	2	2	4	0	1	0	0	1	0	0	-3.08169	1	1
Gm25587	94	0	0	0	0	0	0	0	0	0	0	0	0	0	0	0	1	0	0	0	0	0	-3.3721	1	1
Gm25588	94	0	0	0	0	0	0	0	0	0	0	0	0	0	0	1	0	0	0	0	0	0	-3.37163	1	1
Gm25589	94	0	0	0	0	0	0	0	0	0	0	0	0	0	1	0	0	0	0	0	1	0	-3.337	1	1
Gm2559	94	0	0	0	0	0	0	0	0	0	0	0	0	0	0	0	0	0	0	0	0	0	-3.40729	1	1
Gm25591	94	0	2	0	0	0	0	0	0	0	0	0	0	0	0	0	0	0	0	0	0	-1.92392	-3.33667	0.769965	1
Gm25592	94	0	0	0	0	0	0	0	1	0	0	0	0	1	2	0	0	1	0	0	2	1.32537	-3.17379	0.909091	1
Gm25593	94	0	0	0	0	0	0	0	0	0	0	0	0	0	0	0	0	0	0	0	0	0	-3.40729	1	1
Gm25594	94	0	0	0	0	0	0	0	0	0	0	0	0	0	0	0	0	0	0	0	0	0	-3.40729	1	1
Gm25595	94	0	0	0	0	0	0	0	0	0	0	0	0	0	0	0	0	0	0	0	0	0	-3.40729	1	1
Gm25596	94	0	6	6	2	3	3	1	3	0	0	2	3	4	3	5	3	3	4	4	15	-1.57271	-1.94156	0.085673	0.320548
Gm25597	94	0	0	0	0	0	0	0	0	0	0	0	0	0	0	0	0	0	0	0	0	0	-3.40729	1	1
Gm25598	94	0	0	0	0	0	4	0	0	0	0	0	1	0	1	0	0	0	0	0	0	-2.62525	-3.20682	0.419407	0.988517
Gm25599	94	0	0	0	0	0	0	0	0	0	0	0	0	0	1	0	0	0	0	0	0	0	-3.37135	1	1
Gm25600	94	0	0	0	3	1	2	1	1	2	1	0	2	1	0	2	2	2	0	2	0	-0.193292	-2.77129	1	1
Gm25601	94	0	0	0	1	0	0	0	0	0	0	0	0	0	5	0	0	1	0	1	0	-1.33287	-3.13966	1	1
Gm25602	94	0	0	0	0	0	0	0	0	0	0	0	0	0	0	0	0	0	0	0	0	0	-3.40729	1	1
Gm25603	94	0	0	0	0	0	0	0	0	0	0	0	0	0	0	0	0	0	0	0	0	0	-3.40729	1	1
Gm25604	94	5	0	2	2	0	2	2	1	16	6	3	4	3	4	2	7	1	3	2	10	1.32227	-1.89792	0.10972	0.388658
Gm25605	89	0	0	0	0	0	0	0	0	0	0	0	0	0	1	0	0	0	0	0	0	0	-3.37135	1	1
Gm25606	5216	0	0	0	0	0	0	0	0	0	0	0	0	0	0	0	0	0	0	0	0	0	-3.40729	1	1
Gm25607	67	0	0	0	0	0	0	0	0	0	0	0	0	0	0	0	0	0	0	0	0	0	-3.40729	1	1
Gm25608	70	0	0	0	0	0	0	0	0	0	0	0	0	0	0	0	0	0	0	0	0	0	-3.40729	1	1
Gm25609	2159	0	0	0	0	0	0	0	0	0	0	0	0	0	0	0	0	0	0	0	0	0	-3.40729	1	1
Gm25610	216	0	0	0	1	1	0	0	0	0	0	0	1	0	1	4	1	1	0	0	2	-1.9618	-3.02712	0.627877	1
Gm25611	1483	2	0	0	0	0	3	0	0	2	1	0	0	0	0	0	0	0	1	0	0	-0.52915	-3.11871	0.977691	1
Gm25612	492	0	0	0	0	3	0	1	0	0	1	0	7	0	0	0	2	4	0	0	0	-0.405061	-2.86609	1	1
Gm25613	1044	0	0	0	0	0	4	1	4	1	0	1	2	3	1	4	1	0	0	0	2	0.854856	-2.73223	0.512649	1
Gm25614	160	0	0	0	0	0	0	0	0	0	0	0	0	0	2	0	0	0	1	0	0	0	-3.30272	1	1
Gm25615	1026	0	0	0	0	0	0	0	0	0	0	0	0	0	0	0	0	0	0	0	0	0	-3.40729	1	1
Gm25617	651	0	0	2	0	1	2	0	0	0	1	1	1	0	0	1	1	2	5	3	1	-1.03385	-2.79561	0.669085	1
Gm25618	1032	2	0	0	1	1	3	2	1	0	6	2	2	1	1	0	1	0	0	1	1	0.678423	-2.71142	0.521316	1
Gm25619	3140	0	0	0	1	0	0	0	0	0	0	0	4	0	0	1	3	0	0	0	2	-1.31863	-3.05636	1	1
Gm25621	674	0	0	0	0	0	0	0	0	0	0	0	0	0	0	0	0	0	0	0	0	0	-3.40729	1	1
Gm25622	1449	0	0	0	0	0	0	0	0	0	0	0	0	0	0	0	0	0	0	0	0	0	-3.40729	1	1
Gm25623	2646	0	0	0	0	0	0	0	0	0	0	0	0	2	0	0	0	0	0	0	0	0	-3.33605	1	1
Gm25624	1752	0	0	0	0	0	0	0	0	0	0	0	0	0	0	0	0	0	0	0	0	0	-3.40729	1	1
Gm25625	456	1	0	0	0	0	0	0	0	0	0	0	0	1	0	1	4	1	0	0	4	-1.26825	-3.03066	1	1
Gm25626	79	0	0	0	0	0	0	0	0	0	0	0	1	0	0	0	0	0	0	0	1	0	-3.33691	1	1
Gm25627	80	0	0	0	1	0	0	0	0	0	0	0	0	0	1	0	0	2	0	0	0	-1.34039	-3.26674	1	1
Gm25628	69	0	0	0	0	0	0	0	1	1	0	0	0	0	1	1	0	0	0	2	0	1.98829	-3.20387	0.478089	1
Gm25629	80	0	0	0	0	0	0	0	1	2	0	0	0	0	0	2	0	0	0	0	0	2.43371	-3.23922	0.334931	0.855546
Gm25630	11357	12	7	5	11	8	8	4	6	7	12	8	19	13	8	5	25	19	8	15	24	-0.40621	-0.673443	0.412883	0.978559
Gm25631	80	0	0	0	0	1	1	0	2	1	0	0	0	0	0	0	2	0	0	0	0	0.542047	-3.17706	0.865185	1
Gm25632	69	0	0	2	3	1	1	1	2	1	1	2	0	4	0	0	2	1	2	3	4	0.0273912	-2.59623	1	1
Gm25633	80	0	0	0	0	0	0	0	0	0	0	0	0	0	0	0	0	0	0	0	0	0	-3.40729	1	1
Gm25634	98	0	0	0	0	0	0	0	0	0	0	0	0	0	0	2	1	0	0	1	1	0	-3.23684	1	1
Gm25635	66	0	1	0	2	2	2	1	1	2	0	0	0	0	0	0	0	1	0	4	0	-0.654835	-2.91656	0.85483	1
Gm25636	60	1	1	1	1	1	1	1	0	0	2	1	2	0	0	3	0	1	2	1	6	-0.464968	-2.70758	0.993763	1
Gm25637	60	0	0	0	0	0	0	0	0	0	0	0	0	0	0	0	0	0	0	0	0	0	-3.40729	1	1
Gm2564	70	0	0	0	0	0	0	0	0	0	0	0	0	0	0	0	0	0	0	0	0	0	-3.40729	1	1
Gm25640	63	0	1	2	2	3	2	0	3	0	2	5	1	4	4	1	4	0	1	2	11	0.0472166	-2.27167	1	1
Gm25641	92	0	2	0	0	1	0	0	0	0	0	0	0	0	0	0	0	0	0	0	0	-2.38813	-3.30245	0.452616	1
Gm25642	95	0	0	0	0	0	0	0	0	0	0	0	0	0	0	0	1	0	0	0	1	0	-3.33774	1	1
Gm25643	592	0	0	0	0	0	0	0	0	0	0	0	0	0	0	0	0	0	0	0	0	0	-3.40729	1	1
Gm25644	4448	0	0	0	0	0	0	0	0	0	0	0	0	0	0	0	0	0	0	0	0	0	-3.40729	1	1
Gm25646	675	0	0	0	0	0	0	0	0	0	0	0	0	0	1	0	0	0	0	0	0	0	-3.37135	1	1
Gm25647	80	0	0	0	0	0	0	0	1	1	0	0	0	0	1	0	0	0	0	0	0	1.98906	-3.30377	0.447064	1
Gm25648	71	0	0	0	0	0	0	0	1	0	0	1	2	0	0	3	1	0	0	3	0	2.00314	-3.05332	0.485014	1
Gm25649	107	0	0	0	0	0	0	0	0	0	0	0	1	0	0	0	0	0	0	0	0	0	-3.37127	1	1
Gm25650	68	0	0	0	0	0	0	0	0	0	0	0	0	0	0	0	0	0	0	0	0	0	-3.40729	1	1
Gm25651	88	0	0	0	0	0	0	0	0	0	0	0	0	0	0	0	0	0	0	0	0	0	-3.40729	1	1
Gm25652	88	0	0	0	0	0	0	0	4	0	0	0	0	0	0	1	1	1	0	0	2	2.83058	-3.11595	0.214804	0.637499
Gm25653	3015	0	0	0	0	0	0	2	0	0	0	0	0	0	0	0	0	0	0	0	0	2.04552	-3.33718	0.588147	1
Gm25654	3478	2	1	1	5	1	2	1	1	6	2	2	1	1	2	1	2	0	3	0	0	0.023553	-2.5231	1	1
Gm25655	3694	0	0	2	1	7	2	0	0	0	0	1	1	4	9	2	0	4	0	0	1	-2.86997	-2.50968	0.0635881	0.25284
Gm25656	4631	0	0	0	0	0	0	0	0	0	0	0	0	0	0	0	0	0	0	0	0	0	-3.40729	1	1
Gm25657	2547	0	0	0	1	1	0	0	5	0	1	1	1	1	1	1	0	0	0	0	0	1.56527	-3.00177	0.209234	0.626155
Gm25658	2640	1	0	0	0	0	0	0	0	0	0	0	1	0	0	1	0	0	0	0	0	-1.27098	-3.30251	1	1
Gm25659	312	0	0	0	0	0	0	0	0	0	0	0	1	0	0	0	0	0	0	0	0	0	-3.37127	1	1
Gm2566	889	0	0	1	0	0	0	3	1	0	5	0	0	0	0	0	0	0	0	0	3	2.52549	-3.00652	0.177979	0.557119
Gm25660	128	0	0	0	0	0	0	0	0	0	0	0	0	0	0	0	0	0	0	0	0	0	-3.40729	1	1
Gm25661	1285	0	0	2	0	0	0	0	2	0	0	0	1	0	1	0	0	0	0	4	0	-0.00529953	-3.07856	1	1
Gm25663	997	0	0	0	0	0	0	0	0	0	0	0	0	0	0	0	0	0	0	0	0	0	-3.40729	1	1
Gm25664	846	0	0	0	0	0	0	0	0	0	0	0	0	0	0	1	0	0	0	0	0	0	-3.37163	1	1
Gm25665	4505	0	0	0	0	0	0	0	0	0	0	0	0	0	0	0	0	0	0	0	0	0	-3.40729	1	1
Gm25666	2127	0	0	0	0	1	5	0	0	0	0	0	4	0	0	0	2	0	0	0	3	-3.14638	-2.95031	0.260745	0.725833
Gm25667	2542	0	1	0	0	0	0	0	0	0	0	0	0	0	3	0	0	0	1	0	3	-1.26732	-3.14481	1	1
Gm25668	3619	6	0	0	0	1	0	0	2	0	0	2	0	0	0	0	1	0	1	0	0	-0.599834	-3.00329	0.902828	1
Gm25669	2071	0	0	0	0	0	0	0	1	0	0	0	0	0	1	1	0	0	0	0	0	1.32089	-3.3029	0.909091	1
Gm25670	101	0	0	0	1	0	0	0	0	0	0	0	1	0	7	3	0	1	0	0	2	-1.30715	-2.94432	1	1
Gm25671	632	0	0	0	0	0	0	0	0	0	0	0	0	0	0	2	0	0	0	0	0	0	-3.33683	1	1
Gm25672	359	0	1	0	0	0	0	0	0	0	0	0	5	0	1	0	2	0	1	0	2	-1.27134	-3.02842	1	1
Gm25673	505	0	0	0	0	0	0	0	0	0	0	0	0	0	1	0	0	0	0	0	0	0	-3.37135	1	1
Gm25675	260	0	0	0	0	0	0	0	0	0	0	0	0	0	0	0	0	0	0	0	0	0	-3.40729	1	1
Gm25677	7531	0	0	0	0	0	0	0	0	0	0	0	0	0	0	0	0	0	0	0	0	0	-3.40729	1	1
Gm25678	717	0	0	0	0	1	1	0	0	0	0	0	0	0	0	0	0	0	0	0	0	-1.92871	-3.3371	0.623586	1
Gm25679	1015	2	4	0	0	0	3	1	1	1	0	1	0	0	0	0	1	1	0	1	0	-0.939359	-2.92271	0.573726	1
Gm2568	1531	3	0	2	1	0	0	1	3	0	0	1	0	0	8	4	8	2	1	0	5	-0.176485	-2.42572	1	1
Gm25680	405	0	0	2	0	0	0	1	0	0	0	0	0	0	0	0	0	0	0	0	0	-0.677326	-3.30141	1	1
Gm25681	720	1	0	1	0	0	3	0	0	3	2	0	1	0	0	2	2	0	0	0	0	0.0605544	-2.95277	1	1
Gm25682	342	0	0	0	0	0	0	0	0	0	0	0	0	0	0	0	0	0	0	0	0	0	-3.40729	1	1
Gm25683	338	2	0	0	0	0	0	0	1	0	1	0	0	0	1	2	0	0	0	1	2	0.0618894	-3.08564	1	1
Gm25684	14746	0	0	0	0	0	0	0	0	0	0	0	1	0	1	2	2	1	0	0	2	0	-3.11447	1	1
Gm25687	436	0	0	0	0	0	0	0	0	0	0	0	0	0	0	0	0	0	0	0	0	0	-3.40729	1	1
Gm25690	106	0	0	0	0	0	0	0	0	0	0	0	0	0	1	0	0	0	0	0	0	0	-3.37135	1	1
Gm25692	149	0	0	0	0	0	0	0	0	0	0	0	0	0	0	0	0	0	0	0	0	0	-3.40729	1	1
Gm25693	117	5	0	0	0	0	0	0	0	0	0	2	0	0	3	1	0	0	0	0	0	-0.978027	-3.05676	0.847491	1
Gm25694	601	9	17	11	24	12	20	17	16	15	16	11	20	40	14	9	36	27	39	8	14	-0.25301	-0.0253919	0.556817	1
Gm25696	3403	0	0	0	0	0	0	0	0	0	0	0	0	0	0	0	0	0	2	0	1	0	-3.30414	1	1
Gm25697	7873	0	0	0	0	0	0	0	0	0	0	0	0	0	0	0	0	0	0	0	0	0	-3.40729	1	1
Gm25698	682	0	0	0	0	0	0	0	0	0	0	0	0	0	0	0	0	0	0	0	0	0	-3.40729	1	1
Gm25699	6070	0	0	0	0	0	0	0	0	0	0	0	0	0	1	0	1	0	0	0	0	0	-3.33702	1	1
Gm25700	3700	0	0	0	0	0	0	0	0	0	0	0	0	0	0	2	0	1	0	0	0	0	-3.30196	1	1
Gm25701	956	0	0	0	0	0	0	0	0	0	0	0	0	0	0	2	0	0	0	0	0	0	-3.33683	1	1
Gm25702	3824	0	0	0	0	0	0	0	0	0	0	0	0	0	1	0	0	0	0	0	0	0	-3.37135	1	1
Gm25703	601	0	0	0	0	0	0	2	0	0	0	1	1	3	1	0	0	0	0	0	0	2.4732	-3.14306	0.247365	0.701181
Gm25704	472	0	0	0	0	0	0	0	0	0	0	0	0	0	0	0	0	0	0	0	0	0	-3.40729	1	1
Gm25705	5303	0	0	0	0	0	0	0	2	0	0	0	0	0	0	0	0	0	0	0	0	2.02274	-3.3375	0.588147	1
Gm25706	5946	0	0	2	0	1	3	0	0	0	4	2	1	0	2	0	3	1	3	2	1	0.048916	-2.70887	1	1
Gm25707	78	0	0	0	1	0	0	0	0	0	0	0	1	1	0	0	0	0	0	0	0	-1.30013	-3.30122	1	1
Gm25708	1256	0	0	0	0	0	0	0	0	0	0	0	3	0	1	3	0	1	0	0	4	0	-3.02791	1	1
Gm25709	574	0	0	0	0	0	0	0	0	0	0	0	0	0	0	0	0	0	0	0	0	0	-3.40729	1	1
Gm25710	616	0	0	0	0	0	0	0	0	0	0	0	0	0	0	0	0	0	0	0	0	0	-3.40729	1	1
Gm25711	7811	0	0	0	0	0	0	3	0	3	0	0	0	0	1	0	0	1	2	0	0	3.31999	-3.08773	0.105541	0.377033
Gm25712	411	1	1	0	0	0	2	0	0	0	0	0	0	1	1	0	1	0	1	0	0	-2.71402	-3.14513	0.218462	0.644726
Gm25713	319	1	2	2	2	0	1	1	10	3	1	1	1	2	0	2	7	2	0	1	4	0.996555	-2.35749	0.333025	0.852016
Gm25714	1628	0	0	0	0	0	0	0	0	0	0	0	1	0	0	4	0	0	0	0	1	0	-3.20552	1	1
Gm25715	966	0	0	0	0	0	0	0	0	0	0	0	0	0	0	0	0	0	0	0	0	0	-3.40729	1	1
Gm25716	3653	8	2	6	3	10	1	2	1	0	4	1	4	9	8	1	15	11	11	9	4	-1.77933	-1.48379	0.0153273	0.0772171
Gm25717	6741	0	0	0	0	0	2	0	0	0	0	0	0	0	0	0	0	0	0	0	0	-1.84557	-3.33785	0.769965	1
Gm25718	1489	0	0	0	0	0	0	0	0	0	0	0	1	0	0	0	0	0	0	0	0	0	-3.37127	1	1
Gm25720	1074	0	0	0	0	0	0	0	0	0	0	0	0	0	0	0	0	0	0	0	5	0	-3.2394	1	1
Gm25721	2463	0	0	0	0	0	0	0	0	0	0	0	0	0	0	0	0	0	0	0	0	0	-3.40729	1	1
Gm25722	380	0	0	0	0	0	0	0	0	0	0	0	1	0	0	0	0	0	0	0	5	0	-3.20729	1	1
Gm25723	5190	0	0	0	0	0	0	0	0	0	0	0	0	0	2	0	1	0	0	0	2	0	-3.23798	1	1
Gm25724	304	0	0	0	0	0	0	0	0	0	0	0	0	0	2	0	0	0	0	0	1	0	-3.30274	1	1
Gm25725	3172	0	0	0	0	0	0	0	0	0	0	0	0	0	0	1	0	0	0	0	0	0	-3.37163	1	1
Gm25726	572	0	0	0	4	1	9	0	0	0	0	0	2	0	9	3	16	4	6	4	9	-4.34725	-1.98821	0.00809451	0.044604
Gm25727	1477	0	0	0	1	0	1	0	1	0	0	0	1	0	0	0	0	2	0	0	0	-0.61325	-3.20331	1	1
Gm25728	148	0	0	0	0	0	0	0	0	0	0	0	0	0	1	2	0	0	0	0	1	0	-3.26981	1	1
Gm25729	4176	0	0	0	0	0	0	0	0	0	0	0	0	0	0	0	0	0	0	0	0	0	-3.40729	1	1
Gm2573	101	7	8	21	7	14	15	10	12	11	18	7	20	17	27	11	26	15	11	11	12	-0.261921	-0.397254	0.533282	1
Gm25730	746	0	0	0	0	0	0	0	0	0	0	0	0	0	0	0	0	0	0	0	0	0	-3.40729	1	1
Gm25731	283	0	0	0	0	0	0	0	0	0	0	0	1	0	0	0	0	0	1	0	0	0	-3.33689	1	1
Gm25732	10307	0	0	0	0	0	0	0	0	0	0	0	0	0	0	0	0	0	0	0	0	0	-3.40729	1	1
Gm25735	3305	0	0	0	1	0	0	0	0	4	0	0	0	0	1	0	0	0	0	0	0	1.40172	-3.20771	0.581163	1
Gm25736	126	0	0	0	0	0	0	0	0	0	0	0	0	0	0	0	0	0	0	0	0	0	-3.40729	1	1
Gm25737	90	0	0	0	0	0	0	0	0	0	2	0	0	0	0	0	0	0	0	0	0	1.94495	-3.33865	0.588147	1
Gm25739	58	0	0	0	0	0	0	0	0	0	0	0	0	0	0	0	0	0	0	0	0	0	-3.40729	1	1
Gm2574	4617	8	13	15	20	6	11	12	10	7	10	8	5	4	4	10	9	7	15	9	12	-0.584338	-0.843948	0.163978	0.524974
Gm25740	2335	0	0	0	0	0	0	0	0	0	0	0	0	0	1	0	0	0	0	0	0	0	-3.37135	1	1
Gm25741	400	0	0	0	0	0	0	0	0	0	0	0	0	0	0	0	0	0	0	0	0	0	-3.40729	1	1
Gm25742	1254	0	0	0	0	0	0	0	0	0	0	0	0	0	0	0	0	0	0	0	0	0	-3.40729	1	1
Gm25744	3827	0	0	0	0	0	0	0	0	0	0	0	0	0	0	0	0	0	0	0	0	0	-3.40729	1	1
Gm25745	6488	0	0	0	0	0	0	0	0	0	0	0	0	0	0	0	0	0	0	0	0	0	-3.40729	1	1
Gm25747	5886	0	0	0	0	0	0	0	0	0	0	0	0	0	0	0	0	0	0	0	0	0	-3.40729	1	1
Gm25748	657	0	0	0	0	0	0	0	0	0	0	0	0	0	0	0	0	0	0	0	0	0	-3.40729	1	1
Gm25749	2639	0	0	0	0	0	0	0	0	0	0	0	0	0	0	0	0	0	0	0	0	0	-3.40729	1	1
Gm25750	3256	0	0	0	0	0	0	0	0	0	0	0	0	0	0	0	0	0	0	0	0	0	-3.40729	1	1
Gm25753	7764	0	0	0	0	0	0	0	0	0	0	0	0	0	0	0	0	0	0	0	0	0	-3.40729	1	1
Gm25754	2102	0	0	0	0	0	0	0	0	0	2	0	2	0	4	0	0	0	0	0	2	1.95141	-3.08586	0.534391	1
Gm25755	460	0	0	0	0	0	0	0	0	0	0	0	1	0	0	0	0	0	0	0	0	0	-3.37127	1	1
Gm25756	907	0	0	0	0	0	0	0	0	0	0	0	2	0	0	0	0	0	0	0	0	0	-3.3361	1	1
Gm25757	232	0	0	0	0	0	0	0	0	0	0	0	0	0	0	0	0	0	0	0	0	0	-3.40729	1	1
Gm25758	2490	1	5	0	2	2	6	3	1	0	1	0	3	3	2	2	1	7	4	2	2	-1.45089	-2.27948	0.172624	0.544776
Gm25759	5121	0	0	0	0	2	1	0	0	0	0	0	1	0	7	7	0	0	1	0	4	-2.37502	-2.75115	0.427764	0.999522
Gm25760	14681	0	0	0	0	0	0	0	0	0	0	0	0	0	0	1	0	0	0	0	0	0	-3.37163	1	1
Gm25761	3337	0	0	1	0	0	0	0	1	0	1	0	0	0	0	1	0	0	0	0	0	0.688925	-3.27007	0.874406	1
Gm25762	3265	0	0	0	2	0	0	0	0	0	0	0	0	0	0	0	0	0	0	0	0	-2.04059	-3.33508	0.769965	1
Gm25763	357	0	0	0	0	0	0	0	0	0	0	0	1	1	2	2	0	0	0	0	0	0	-3.20415	1	1
Gm25764	8670	0	0	0	0	0	0	0	0	0	0	0	0	0	0	0	0	0	0	0	0	0	-3.40729	1	1
Gm25765	137	0	0	0	0	0	0	0	0	0	0	0	0	0	0	0	0	0	0	0	0	0	-3.40729	1	1
Gm25766	505	0	0	0	0	0	0	0	0	0	0	0	2	0	0	0	0	0	0	0	0	0	-3.3361	1	1
Gm25767	391	0	0	0	0	0	0	0	0	0	0	0	0	0	0	0	0	0	0	0	0	0	-3.40729	1	1
Gm25768	8474	0	0	0	0	0	0	0	0	0	0	0	0	0	3	1	0	0	0	2	1	0	-3.17153	1	1
Gm25769	1969	0	0	0	0	0	0	0	0	0	0	0	0	0	1	5	0	0	0	0	1	0	-3.17454	1	1
Gm25770	7933	0	0	0	0	0	0	0	2	0	0	0	0	0	0	0	3	0	0	0	0	2.02274	-3.23922	0.588147	1
Gm25771	857	0	0	0	0	0	0	0	0	0	0	0	0	0	0	0	0	0	0	0	0	0	-3.40729	1	1
Gm25772	121	3	2	1	3	1	0	1	4	3	0	5	1	1	2	4	2	1	0	0	1	0.404934	-2.50121	0.740596	1
Gm25773	1005	0	0	0	0	0	0	0	0	0	0	0	0	0	0	0	0	0	0	0	0	0	-3.40729	1	1
Gm25774	1395	0	0	0	0	0	0	0	0	0	0	0	0	0	0	0	0	0	0	0	1	0	-3.37208	1	1
Gm25775	481	1	0	0	0	0	0	0	0	0	0	0	0	0	0	0	0	0	0	0	0	-1.26298	-3.37166	1	1
Gm25776	2942	5	1	1	4	4	0	1	4	1	1	2	4	1	0	0	4	5	3	8	4	-0.645644	-2.178	0.481844	1
Gm25777	391	5	5	8	5	8	9	1	3	7	7	2	4	1	1	2	2	6	1	4	0	-0.935014	-1.80409	0.132586	0.448307
Gm25778	16791	0	0	0	0	0	0	0	0	0	0	0	0	0	0	0	0	0	0	0	0	0	-3.40729	1	1
Gm25779	1006	0	0	0	0	0	0	0	0	0	0	0	0	0	1	0	0	0	0	0	0	0	-3.37135	1	1
Gm25780	1340	6	6	2	2	7	5	4	10	10	8	13	2	2	0	1	2	1	6	4	1	0.741911	-1.69741	0.134327	0.452881
Gm25781	7027	0	0	0	2	0	0	0	0	0	0	0	0	0	0	3	1	0	0	0	6	-2.03114	-3.0297	0.733427	1
Gm25782	1060	0	0	0	0	0	0	0	0	0	0	0	3	0	0	0	0	0	0	0	0	0	-3.30175	1	1
Gm25783	2541	0	0	0	0	0	0	0	0	1	2	0	3	0	0	0	7	0	0	0	11	2.40723	-2.73739	0.326657	0.840814
Gm25784	804	0	0	0	0	0	0	0	0	1	0	0	0	0	0	0	0	0	0	0	0	1.29748	-3.3725	0.909091	1
Gm25785	2504	0	0	0	0	0	0	0	0	0	0	0	0	0	0	0	0	0	0	0	0	0	-3.40729	1	1
Gm25787	1614	0	0	0	0	0	0	0	0	0	0	0	0	0	0	0	0	0	0	0	0	0	-3.40729	1	1
Gm25788	2535	0	0	0	0	0	0	0	1	0	0	0	1	1	1	0	0	1	0	0	0	1.31878	-3.23562	0.909091	1
Gm25789	1304	0	0	0	0	0	0	0	0	0	0	0	0	0	0	0	0	0	0	0	0	0	-3.40729	1	1
Gm25790	178	0	0	0	0	0	0	0	2	2	0	0	0	0	0	0	0	0	0	0	0	2.79279	-3.27203	0.206032	0.619642
Gm25791	720	0	0	0	0	0	0	0	0	0	0	0	0	0	0	0	0	0	0	0	0	0	-3.40729	1	1
Gm25792	901	0	0	0	0	0	0	0	0	0	0	0	0	0	0	0	0	0	0	0	1	0	-3.37208	1	1
Gm25793	4039	0	0	0	0	0	0	0	0	0	0	0	0	0	2	1	0	0	0	0	0	0	-3.30229	1	1
Gm25794	1417	2	1	0	0	2	4	0	0	1	1	0	1	0	2	0	0	0	5	0	4	-1.75938	-2.75701	0.304213	0.800736
Gm25795	137	2	0	0	0	0	0	0	0	3	3	0	0	0	0	0	0	0	0	0	0	1.34006	-3.14922	0.597005	1
Gm25796	324	0	0	0	0	0	0	0	0	0	0	0	0	0	0	0	0	0	0	0	0	0	-3.40729	1	1
Gm25797	1003	0	0	0	2	0	0	0	0	0	0	0	1	0	3	3	0	0	0	0	0	-2.00013	-3.11132	0.659144	1
Gm25798	268	0	0	0	0	0	0	0	0	0	0	0	0	0	0	0	0	0	0	0	0	0	-3.40729	1	1
Gm25799	958	0	0	0	0	0	0	0	0	0	0	0	0	0	0	0	0	0	0	0	0	0	-3.40729	1	1
Gm25800	517	0	0	0	0	0	0	0	0	0	0	0	0	0	0	0	0	0	0	0	1	0	-3.37208	1	1
Gm25801	2636	0	0	0	0	0	0	0	0	0	0	0	0	0	0	0	0	0	0	0	0	0	-3.40729	1	1
Gm25802	107	0	0	0	0	0	0	0	0	0	0	0	0	0	0	0	0	0	0	0	0	0	-3.40729	1	1
Gm25803	3136	0	0	0	0	0	3	0	0	0	0	0	0	0	0	0	0	0	0	0	0	-2.2816	-3.30437	0.602513	1
Gm25804	999	0	0	0	0	0	0	0	0	0	0	0	0	0	0	0	0	0	0	0	0	0	-3.40729	1	1
Gm25805	382	0	0	0	0	0	0	0	0	0	1	0	0	0	0	2	0	0	0	0	6	1.28357	-3.11768	0.909091	1
Gm25806	1464	1	0	2	1	0	0	0	0	0	0	0	5	0	1	0	0	2	0	0	4	-2.79997	-2.91699	0.316328	0.822144
Gm25807	129	0	0	0	0	0	0	0	0	0	0	0	0	0	0	0	0	0	0	0	0	0	-3.40729	1	1
Gm25808	3344	0	0	0	0	0	0	0	0	0	0	0	0	1	0	0	0	0	0	0	0	0	-3.37124	1	1
Gm25809	771	11	9	10	8	9	10	2	9	6	11	8	3	7	11	7	24	7	15	11	6	-0.600491	-0.919714	0.182791	0.567924
Gm2581	388	0	0	0	0	0	0	0	0	0	0	0	1	1	5	0	0	0	0	0	1	0	-3.14232	1	1
Gm25810	572	0	0	0	1	0	0	0	0	1	0	1	0	0	1	0	0	1	0	0	5	0.660028	-3.08655	0.882616	1
Gm25811	149	0	0	0	0	1	2	0	0	0	0	0	0	0	0	0	0	0	0	0	3	-2.33135	-3.20754	0.519636	1
Gm25812	8625	0	0	0	0	0	0	0	0	0	0	0	0	0	0	0	0	0	0	0	0	0	-3.40729	1	1
Gm25813	9496	0	0	0	0	0	0	0	0	0	0	0	0	0	2	2	0	0	0	0	7	0	-3.0589	1	1
Gm25814	587	0	1	0	0	0	0	0	0	0	0	0	0	0	0	0	0	2	0	0	0	-1.26449	-3.301	1	1
Gm25815	2598	0	0	0	0	1	0	1	0	0	0	2	4	0	1	0	2	0	0	0	4	1.18978	-2.94922	0.609581	1
Gm25816	1004	0	0	0	0	0	0	0	0	0	0	0	0	0	0	0	0	0	0	0	0	0	-3.40729	1	1
Gm25817	228	0	0	0	0	0	0	0	0	0	0	0	0	0	0	0	0	0	0	0	0	0	-3.40729	1	1
Gm25818	4464	0	0	0	0	0	0	0	0	0	0	0	0	0	0	0	0	0	0	0	0	0	-3.40729	1	1
Gm25819	361	0	0	0	4	0	0	0	1	0	0	0	4	0	1	0	1	2	0	0	0	-1.52216	-2.99487	0.598925	1
Gm2582	5349	0	0	0	0	0	0	0	0	0	1	0	0	0	1	3	0	1	0	0	0	1.29498	-3.20519	0.909091	1
Gm25820	993	2	1	1	4	8	2	1	5	2	0	4	3	0	4	3	1	2	3	2	1	-0.499332	-2.24875	0.600053	1
Gm25821	264	36	20	13	17	29	31	25	14	21	20	34	33	40	25	36	24	29	29	44	33	-0.274387	0.499517	0.421055	0.991303
Gm25823	85	0	0	0	0	0	0	0	0	0	0	0	0	0	2	0	0	0	0	0	0	0	-3.33628	1	1
Gm25824	4288	0	0	0	1	0	0	0	0	0	0	0	3	0	11	4	0	1	0	0	0	-1.30669	-2.81614	1	1
Gm25825	303	0	0	0	0	0	0	0	0	0	0	0	0	0	0	0	0	0	0	0	0	0	-3.40729	1	1
Gm25826	2719	0	0	0	0	0	0	0	0	0	0	0	1	0	1	1	0	0	0	0	0	0	-3.3022	1	1
Gm25827	1021	4	5	9	3	5	12	4	10	4	7	4	6	3	4	14	1	2	9	4	7	-0.308571	-1.43645	0.643253	1
Gm25828	642	0	0	0	0	0	0	0	0	0	0	0	0	0	0	0	0	0	0	0	3	0	-3.30418	1	1
Gm25829	1551	0	2	0	0	0	0	0	0	0	0	0	0	0	0	0	0	1	0	0	0	-1.9242	-3.3018	0.765269	1
Gm25830	2551	0	0	0	0	0	0	0	0	0	0	0	0	0	2	1	0	0	0	1	0	0	-3.26784	1	1
Gm25831	558	1	0	0	1	1	3	0	2	0	1	0	0	0	0	0	0	1	1	0	0	-0.773248	-3.05792	0.773027	1
Gm25832	2525	0	0	2	0	1	0	0	2	0	2	0	1	2	6	2	2	2	0	1	3	0.37109	-2.68126	0.827297	1
Gm25833	1371	0	0	0	0	0	0	0	0	0	0	0	0	0	0	0	0	0	0	0	0	0	-3.40729	1	1
Gm25834	1372	0	0	0	0	0	0	0	0	0	0	0	0	0	3	0	0	1	0	0	5	0	-3.1147	1	1
Gm25835	686	4	0	7	2	4	1	6	15	1	2	11	10	8	4	6	4	2	4	3	6	0.990435	-1.59719	0.159545	0.513992
Gm25836	537	0	0	0	0	0	0	0	0	0	0	0	2	0	0	5	2	0	0	0	1	0	-3.08563	1	1
Gm25837	535	0	0	0	0	0	0	0	0	0	0	0	0	0	0	0	0	0	0	0	0	0	-3.40729	1	1
Gm25838	501	1	2	1	0	0	0	0	1	0	0	0	0	0	1	0	0	1	0	0	0	-1.42262	-3.17264	0.592093	1
Gm25839	647	0	0	0	0	0	0	0	0	0	0	0	0	0	0	1	0	0	0	0	1	0	-3.33728	1	1
Gm25840	365	0	0	0	0	0	0	0	0	0	0	0	0	0	0	0	0	0	0	0	0	0	-3.40729	1	1
Gm25842	12351	0	0	0	1	0	0	0	0	1	0	0	0	0	1	0	1	1	0	0	1	0.0150252	-3.20519	1	1
Gm25843	438	0	0	0	0	0	0	0	0	0	0	0	0	0	0	0	0	0	0	0	0	0	-3.40729	1	1
Gm25844	434	0	0	0	0	0	0	0	0	0	0	0	0	0	1	1	1	0	0	0	0	0	-3.30303	1	1
Gm25845	501	0	0	0	0	0	0	0	0	0	0	0	0	0	0	0	0	0	0	0	0	0	-3.40729	1	1
Gm25846	305	0	0	0	0	0	0	0	0	0	0	0	0	0	0	0	0	0	0	0	2	0	-3.33773	1	1
Gm25847	555	3	8	3	0	1	1	3	5	13	6	5	2	2	1	4	6	2	3	4	2	1.01968	-1.9059	0.130503	0.443182
Gm25848	340	2	1	0	0	0	0	0	3	0	0	0	1	2	0	1	2	0	0	5	0	0.10501	-2.89048	1	1
Gm25851	1461	0	0	0	0	0	1	0	0	0	0	0	0	0	0	0	2	1	0	0	1	-1.26137	-3.23817	1	1
Gm25852	988	0	0	0	0	0	0	1	0	1	0	0	0	0	0	0	0	0	0	0	0	1.99255	-3.33787	0.435523	1
Gm25853	1000	0	0	0	0	0	0	0	0	0	0	0	0	0	1	0	0	0	0	0	0	0	-3.37135	1	1
Gm25854	391	0	0	0	0	0	0	1	1	1	0	0	0	0	0	0	0	0	0	0	0	2.45192	-3.30422	0.200133	0.606549
Gm25855	2095	0	0	0	0	0	0	0	0	0	0	0	0	0	0	0	0	0	0	0	0	0	-3.40729	1	1
Gm25856	2108	2	0	0	0	0	0	2	0	2	0	0	3	0	2	1	0	0	0	0	1	0.877333	-3.00174	0.633374	1
Gm25857	380	0	1	0	0	0	0	1	0	1	0	0	0	0	2	0	0	0	0	0	0	0.72643	-3.23759	0.882454	1
Gm25859	1183	0	0	0	0	0	0	0	0	0	0	0	0	0	0	0	0	0	0	0	0	0	-3.40729	1	1
Gm25860	3005	0	0	0	0	0	0	0	0	0	0	0	0	0	0	0	0	0	0	0	0	0	-3.40729	1	1
Gm25861	1917	0	1	1	0	4	0	0	0	0	2	1	2	0	3	0	2	0	1	1	0	-0.83722	-2.86971	0.803977	1
Gm25862	2776	2	0	7	5	1	0	5	3	8	4	1	3	0	2	4	16	12	7	4	20	0.459719	-1.55971	0.633054	1
Gm25863	5544	0	0	0	0	0	0	0	0	0	0	0	0	0	0	0	0	0	0	0	0	0	-3.40729	1	1
Gm25864	2068	0	0	2	0	2	0	0	0	0	0	0	1	1	0	2	0	0	0	0	3	-2.78536	-3.05495	0.311454	0.813757
Gm25865	1653	2	0	0	0	0	0	0	0	0	0	0	2	0	5	0	0	0	0	0	0	-1.91552	-3.11219	0.710981	1
Gm25866	14300	0	1	0	0	0	0	0	0	0	0	0	0	0	0	0	0	0	0	0	0	-1.26903	-3.37155	1	1
Gm25867	2037	0	0	0	0	0	0	0	0	0	0	0	0	0	0	0	0	0	0	0	0	0	-3.40729	1	1
Gm25868	1247	0	0	0	0	0	0	0	0	0	0	0	0	0	0	0	0	0	0	0	0	0	-3.40729	1	1
Gm25869	1460	0	0	0	0	0	0	0	0	0	0	0	0	1	0	0	0	0	1	0	0	0	-3.33686	1	1
Gm25870	540	3	1	4	1	2	2	7	0	5	2	2	0	0	3	1	0	0	3	0	1	0.342982	-2.46631	0.753563	1
Gm25871	8620	0	0	0	0	0	1	0	0	0	0	0	0	0	0	0	0	0	0	1	1	-1.25535	-3.30255	1	1
Gm25872	237	0	0	0	0	0	0	0	0	0	0	0	0	0	1	5	0	0	0	0	0	0	-3.20516	1	1
Gm25873	371	3	2	7	1	2	8	2	2	10	8	6	2	6	2	11	7	5	6	8	6	0.325878	-1.56156	0.655734	1
Gm25874	2355	0	0	0	0	0	0	0	0	0	0	0	0	0	0	0	0	0	0	0	0	0	-3.40729	1	1
Gm25875	105	0	0	0	0	0	0	0	0	0	0	0	0	0	0	0	0	0	0	0	0	0	-3.40729	1	1
Gm25876	253	0	0	0	0	0	0	0	0	0	0	0	0	0	1	0	0	0	0	0	0	0	-3.37135	1	1
Gm25877	667	0	0	0	0	0	0	0	0	0	0	0	0	0	0	0	0	0	2	0	0	0	-3.33768	1	1
Gm25878	1426	0	0	0	0	0	0	0	0	0	0	0	0	0	0	0	0	0	0	0	0	0	-3.40729	1	1
Gm25879	1108	0	0	0	0	0	0	0	0	0	0	0	0	0	0	0	0	0	0	0	0	0	-3.40729	1	1
Gm25880	655	0	0	0	0	0	1	0	0	0	0	0	1	0	5	3	0	0	0	1	7	-1.23858	-2.87122	1	1
Gm25881	366	0	0	0	0	0	0	0	0	0	0	0	0	0	3	0	0	0	0	0	0	0	-3.30202	1	1
Gm25882	3096	0	0	0	0	0	0	0	0	0	0	0	1	0	0	2	0	0	0	0	0	0	-3.30248	1	1
Gm25883	3262	2	0	1	0	0	1	0	0	0	0	0	0	2	4	0	0	0	2	0	0	-2.72478	-3.02713	0.303738	0.800018
Gm25884	157	0	0	0	0	0	0	0	0	0	0	0	0	0	0	0	0	0	0	0	0	0	-3.40729	1	1
Gm25885	5495	5	9	6	8	13	15	4	17	8	14	2	5	0	7	4	15	20	8	12	5	-0.24287	-0.960328	0.676268	1
Gm25886	690	0	0	0	0	0	0	0	0	0	0	0	1	0	0	2	0	0	0	0	3	0	-3.2064	1	1
Gm25887	12456	4	0	3	2	1	0	0	0	0	1	1	0	0	1	0	0	2	0	0	0	-1.98787	-2.94265	0.216674	0.64116
Gm25888	52	0	0	0	0	0	0	0	0	0	0	1	0	1	0	0	0	0	0	0	0	1.31732	-3.33697	0.909091	1
Gm25889	5384	1	0	2	3	4	2	1	3	4	1	2	1	2	5	3	5	5	0	0	2	-0.0795336	-2.3004	1	1
Gm25890	2158	0	0	0	1	1	0	0	0	1	0	0	0	0	0	0	0	0	0	0	0	-0.661555	-3.3026	1	1
Gm25891	644	0	0	0	0	0	0	0	0	0	0	0	0	0	0	0	0	0	0	0	0	0	-3.40729	1	1
Gm25892	465	0	0	0	0	0	0	0	0	0	0	0	0	0	0	0	0	0	0	0	0	0	-3.40729	1	1
Gm25894	107	0	0	0	0	0	0	0	0	0	0	0	0	0	0	0	0	0	0	0	0	0	-3.40729	1	1
Gm25895	8474	0	0	0	3	0	0	0	0	0	0	0	0	0	2	0	0	0	0	0	1	-2.51185	-3.20275	0.602513	1
Gm25896	497	2	1	17	3	3	3	2	3	3	1	0	5	3	3	1	6	6	6	3	5	-1.61012	-1.85641	0.0376211	0.164144
Gm25897	231	5	1	0	3	2	2	0	0	0	0	0	0	0	1	10	1	4	9	1	0	-4.27711	-2.42176	0.0161289	0.0806313
Gm25898	1193	0	0	0	0	0	0	0	0	0	0	0	0	0	0	0	0	0	0	0	0	0	-3.40729	1	1
Gm25899	2128	0	0	0	0	0	0	0	0	0	0	0	0	0	0	1	0	2	0	0	7	0	-3.08633	1	1
Gm25901	130	0	0	0	0	0	0	0	0	0	0	0	0	0	0	0	0	0	0	0	0	0	-3.40729	1	1
Gm25902	805	0	0	0	0	0	0	0	0	0	0	0	0	0	0	0	0	0	0	0	0	0	-3.40729	1	1
Gm25903	351	0	0	0	0	0	0	0	0	0	0	0	0	0	1	0	0	0	0	0	0	0	-3.37135	1	1
Gm25904	3952	0	0	0	0	0	0	0	0	0	0	0	1	0	0	0	0	0	0	0	2	0	-3.30337	1	1
Gm25905	8381	1	0	0	0	1	0	2	1	6	0	1	1	0	0	0	0	0	1	0	0	2.04043	-2.9798	0.128197	0.437166
Gm25906	323	0	0	0	0	0	0	0	0	0	0	0	1	0	0	0	0	0	0	0	0	0	-3.37127	1	1
Gm25907	2630	0	0	0	0	0	0	0	0	0	0	0	0	0	0	0	0	0	0	0	0	0	-3.40729	1	1
Gm25908	204	2	2	0	0	5	0	0	0	0	0	0	1	0	0	1	5	1	0	2	5	-3.77674	-2.72795	0.0432273	0.184345
Gm25909	279	3	1	0	2	0	1	1	0	2	7	0	3	1	7	6	6	3	1	0	3	0.502752	-2.28948	0.656805	1
Gm25910	20914	0	0	0	0	0	0	0	0	0	0	0	1	0	1	2	3	0	2	0	7	0	-2.9258	1	1
Gm25911	1396	0	1	2	1	1	4	2	1	2	0	1	0	2	3	1	0	0	0	3	0	-0.454892	-2.72542	0.92051	1
Gm25913	1631	10	2	0	1	1	0	3	4	4	3	0	1	1	2	1	0	2	2	0	1	0.0829022	-2.44725	1	1
Gm25914	3181	0	0	0	0	0	0	0	0	0	0	0	1	0	0	0	1	0	0	0	1	0	-3.30339	1	1
Gm25915	84	0	0	0	0	0	0	0	0	0	0	0	0	0	2	0	0	1	0	0	3	0	-3.20535	1	1
Gm25916	1298	0	0	0	0	0	0	0	0	0	0	0	0	0	3	0	0	0	0	0	0	0	-3.30202	1	1
Gm25917	110	1	0	0	0	0	0	0	1	0	0	0	0	1	3	3	3	0	1	0	1	0.0516487	-2.97519	1	1
Gm25918	3189	0	0	0	0	0	0	0	0	0	0	0	0	0	0	0	1	0	0	0	0	0	-3.3721	1	1
Gm25919	352	0	0	0	0	0	0	0	0	0	0	0	0	0	0	0	0	0	0	0	0	0	-3.40729	1	1
Gm25920	3856	0	0	0	0	0	0	0	0	0	0	0	0	0	0	0	0	0	0	0	0	0	-3.40729	1	1
Gm25921	2057	0	0	0	0	0	0	0	0	0	0	0	2	1	1	0	0	3	0	0	0	0	-3.1704	1	1
Gm25922	2650	0	0	0	0	0	0	0	0	0	0	0	0	0	0	0	0	0	0	0	0	0	-3.40729	1	1
Gm25923	5015	0	0	0	0	0	0	0	0	0	0	0	0	0	0	0	0	0	0	0	0	0	-3.40729	1	1
Gm25924	1193	0	0	0	1	0	0	0	0	0	0	0	0	0	0	0	0	0	0	0	0	-1.3309	-3.37076	1	1
Gm25925	951	0	0	0	0	0	0	0	0	0	0	0	0	0	0	0	0	0	0	0	0	0	-3.40729	1	1
Gm25926	1577	3	6	2	3	3	3	4	7	24	8	0	2	11	5	6	7	0	1	3	8	1.11359	-1.55375	0.122741	0.423104
Gm25927	503	0	0	0	0	0	0	0	0	0	0	0	0	0	0	0	0	0	0	0	0	0	-3.40729	1	1
Gm25929	855	0	0	0	0	0	0	0	0	0	0	0	0	0	0	0	0	0	0	0	0	0	-3.40729	1	1
Gm25930	181	5	0	1	2	1	2	5	7	4	2	2	5	7	5	4	5	0	5	4	4	0.898457	-1.94839	0.214603	0.637041
Gm25931	98	8	4	5	7	4	6	2	2	3	3	3	11	7	11	5	8	9	1	4	4	-1.28803	-1.51458	0.0294198	0.134079
Gm25933	30170	0	0	0	0	0	0	0	0	0	0	0	0	0	0	0	0	0	0	0	0	0	-3.40729	1	1
Gm25934	1090	0	0	0	0	0	0	0	1	0	0	0	0	0	0	0	0	0	0	0	0	1.33052	-3.37197	0.909091	1
Gm25935	866	0	0	0	0	0	0	0	0	0	0	0	0	0	0	0	0	0	0	0	0	0	-3.40729	1	1
Gm25936	355	0	0	0	0	0	0	0	0	0	0	0	0	0	0	0	0	0	0	0	0	0	-3.40729	1	1
Gm25937	2209	0	0	0	0	0	0	0	0	0	0	0	0	0	0	0	0	0	0	0	0	0	-3.40729	1	1
Gm25938	1415	0	0	0	0	0	0	0	0	0	0	0	0	0	0	0	0	0	0	2	0	0	-3.33432	1	1
Gm25939	1077	5	2	3	0	7	5	14	11	8	4	5	10	20	11	9	5	3	3	0	0	1.00847	-1.36313	0.0795006	0.302153
Gm2594	2172	0	0	0	2	0	0	0	0	0	0	0	0	0	2	2	0	0	0	0	1	-2.01824	-3.17256	0.696221	1
Gm25942	1544	0	0	0	0	0	0	0	0	0	0	0	0	0	0	0	0	0	0	0	0	0	-3.40729	1	1
Gm25943	4321	0	0	0	0	0	0	0	0	0	0	0	0	0	0	0	0	0	0	0	0	0	-3.40729	1	1
Gm25944	277	0	0	0	0	0	0	0	0	0	0	0	0	0	0	0	0	0	0	0	0	0	-3.40729	1	1
Gm25945	716	6	0	0	5	1	0	5	0	0	1	2	4	0	4	0	4	3	5	1	0	-0.484027	-2.38451	0.830887	1
Gm25947	97	0	0	0	0	0	0	0	0	0	0	0	2	0	0	1	0	0	0	0	0	0	-3.30212	1	1
Gm25948	5801	2	2	1	0	1	0	0	2	0	3	0	2	0	1	0	0	0	1	0	3	-0.187774	-2.87345	1	1
Gm25949	1860	0	1	0	0	0	0	0	0	0	0	0	0	0	2	0	0	0	0	0	0	-1.26499	-3.30221	1	1
Gm25950	1633	0	0	0	0	0	0	0	0	0	0	0	0	0	0	0	0	4	0	0	0	0	-3.26613	1	1
Gm25951	3256	0	0	0	0	0	0	0	0	0	0	0	0	0	0	0	0	0	0	0	0	0	-3.40729	1	1
Gm25952	7469	0	0	0	0	0	0	0	0	0	0	0	0	0	0	0	0	0	0	0	0	0	-3.40729	1	1
Gm25953	3513	0	0	0	0	0	0	0	0	0	0	0	0	0	0	0	0	0	0	0	0	0	-3.40729	1	1
Gm25956	4694	0	0	0	0	0	0	0	0	0	0	0	0	0	1	2	1	0	0	0	0	0	-3.26983	1	1
Gm25958	308	0	0	0	0	0	0	0	0	0	0	0	0	0	0	0	0	0	0	0	7	0	-3.17745	1	1
Gm25959	10573	0	0	0	0	0	0	0	0	2	0	0	0	0	3	1	0	0	0	0	0	1.95772	-3.20633	0.523853	1
Gm25960	3009	2	2	0	1	0	0	0	1	0	0	0	0	0	2	0	1	0	0	0	0	-1.69266	-3.11347	0.486441	1
Gm25961	3902	0	0	0	0	0	0	0	0	0	0	0	1	0	0	0	0	0	0	0	0	0	-3.37127	1	1
Gm25962	258	0	0	0	0	0	0	0	0	0	0	0	0	0	0	0	0	0	0	0	0	0	-3.40729	1	1
Gm25964	2954	0	0	0	0	0	0	0	0	0	0	0	0	0	0	0	0	0	0	0	1	0	-3.37208	1	1
Gm25965	5774	3	2	1	2	4	1	3	6	5	5	1	6	2	2	4	0	2	4	2	2	0.650916	-2.13057	0.338147	0.86102
Gm25966	208	0	0	0	0	1	2	1	1	1	5	1	5	1	2	0	4	3	5	4	0	1.4577	-2.4807	0.231858	0.671913
Gm25967	10742	0	0	0	0	0	0	0	0	0	0	0	0	0	0	0	0	0	0	0	0	0	-3.40729	1	1
Gm25968	2127	0	0	2	1	0	0	0	0	0	4	0	0	3	2	3	0	0	0	0	1	0.279802	-2.92117	1	1
Gm25969	4365	0	0	0	1	0	0	0	0	0	0	0	0	0	2	0	1	2	0	0	0	-1.32568	-3.20275	1	1
Gm25970	90	3	0	1	0	1	4	2	0	1	2	1	3	1	2	1	2	2	1	0	2	-0.450367	-2.62253	0.712496	1
Gm25971	1039	0	0	0	0	0	0	0	0	0	0	0	0	0	0	0	0	0	0	0	0	0	-3.40729	1	1
Gm25972	337	0	0	0	0	0	0	0	0	0	0	0	0	0	0	0	0	0	0	0	0	0	-3.40729	1	1
Gm25973	1880	2	1	1	1	3	1	0	2	5	1	3	0	4	5	4	19	2	4	1	10	0.315916	-1.97066	0.883475	1
Gm25974	5094	0	0	0	0	0	0	0	0	0	0	0	0	0	0	0	0	0	0	0	0	0	-3.40729	1	1
Gm25975	1083	0	0	0	0	0	0	0	0	0	0	0	0	0	0	0	0	0	0	0	0	0	-3.40729	1	1
Gm25976	639	0	0	0	0	0	0	0	0	0	0	0	0	0	0	2	0	0	0	0	0	0	-3.33683	1	1
Gm25977	2232	0	0	0	0	0	0	0	0	0	1	1	0	0	0	0	0	0	0	0	0	1.98517	-3.33827	0.434162	1
Gm25978	1671	0	0	0	0	0	0	0	0	0	0	0	5	0	1	0	4	0	0	1	0	0	-3.05494	1	1
Gm25979	10007	0	0	0	0	0	0	0	0	1	1	0	4	0	2	0	1	0	0	0	0	1.96396	-3.1144	0.479407	1
Gm25980	4581	0	0	0	0	0	0	0	0	0	0	0	0	0	0	0	0	0	0	0	0	0	-3.40729	1	1
Gm25981	2075	11	4	2	1	0	3	16	11	12	12	18	2	0	0	3	0	5	10	0	2	1.77955	-1.50381	0.0161649	0.0807459
Gm25982	4649	1	1	3	0	0	0	0	1	3	0	0	2	0	1	2	1	0	2	0	1	-0.270432	-2.87175	1	1
Gm25984	3182	0	0	0	0	0	0	0	0	0	0	0	0	0	0	0	0	0	1	0	0	0	-3.37206	1	1
Gm25985	815	0	0	0	0	0	0	0	0	0	0	0	0	0	0	2	0	0	0	0	0	0	-3.33683	1	1
Gm25986	2285	0	1	2	0	1	1	0	0	6	0	0	0	2	3	4	9	1	1	4	0	0.239336	-2.49993	0.997326	1
Gm25987	339	0	0	0	0	0	0	0	0	0	0	0	0	0	1	1	0	0	0	0	2	0	-3.27026	1	1
Gm25988	1275	0	0	0	0	0	0	1	0	0	0	0	0	0	0	0	0	0	0	0	0	1.34273	-3.37181	0.909091	1
Gm25989	1944	0	0	1	0	0	0	0	0	0	0	1	0	0	3	1	0	4	1	0	0	0.000706905	-3.05231	1	1
Gm25990	4135	0	0	0	0	0	0	0	0	0	0	0	0	0	0	0	0	0	0	0	0	0	-3.40729	1	1
Gm25991	1279	0	0	0	0	1	0	0	1	1	0	0	2	2	1	0	0	0	0	0	0	0.711304	-3.14316	0.870416	1
Gm25992	5905	0	0	0	0	0	0	0	0	0	0	0	0	2	0	0	0	0	0	0	0	0	-3.33605	1	1
Gm25993	1747	0	0	0	0	0	0	1	0	0	2	0	0	0	1	0	0	0	0	1	0	2.43905	-3.23764	0.292717	0.78065
Gm25994	1690	0	0	0	0	0	0	0	0	0	0	0	0	0	0	0	0	0	0	0	0	0	-3.40729	1	1
Gm25995	2296	0	0	0	0	0	0	0	0	0	0	0	0	0	0	0	0	0	1	0	0	0	-3.37206	1	1
Gm25996	2277	0	0	0	0	0	0	0	0	0	0	0	0	0	1	5	0	0	0	0	0	0	-3.20516	1	1
Gm25998	96	8	0	12	5	0	5	4	2	13	3	1	7	6	8	7	17	1	5	1	4	-0.367519	-1.51224	0.687906	1
Gm25999	6926	3	3	1	1	1	1	0	2	1	0	0	0	2	1	1	1	0	1	0	0	-1.47371	-2.84574	0.192013	0.588741
Gm26000	2024	0	0	0	0	0	0	0	1	0	1	0	1	0	0	1	0	0	0	0	2	1.9871	-3.20719	0.463668	1
Gm26001	1009	0	0	0	0	0	0	0	0	0	0	0	0	0	0	0	0	0	0	0	0	0	-3.40729	1	1
Gm26002	1450	4	0	0	0	0	0	0	0	0	0	0	0	1	2	1	0	0	2	0	0	-2.70521	-3.08503	0.362411	0.899382
Gm26003	2588	0	0	0	0	0	0	0	0	0	0	0	0	0	0	0	0	0	0	0	0	0	-3.40729	1	1
Gm26004	1831	0	0	0	1	0	0	3	1	0	2	2	2	1	3	1	1	1	2	0	1	2.41156	-2.79943	0.0357619	0.157509
Gm26005	332	0	0	0	0	0	0	0	0	0	0	0	2	0	1	0	0	0	0	0	0	0	-3.30184	1	1
Gm26006	5645	2	0	1	0	0	0	0	0	0	0	1	1	0	0	0	0	0	0	0	0	-1.08636	-3.2366	0.844941	1
Gm26007	2285	0	0	0	0	0	0	0	0	0	0	0	0	0	0	3	0	0	0	0	0	0	-3.30284	1	1
Gm26008	2303	0	0	0	0	0	0	0	0	0	0	0	0	0	0	0	0	0	0	0	0	0	-3.40729	1	1
Gm26011	4189	0	0	0	0	2	3	0	1	2	0	0	0	1	0	0	0	0	1	0	0	-0.522542	-3.08807	0.977702	1
Gm26012	265	2	0	1	0	0	2	0	0	0	3	0	1	0	1	2	0	0	0	0	0	-0.571994	-3.03062	0.964313	1
Gm26013	4321	0	1	0	0	1	0	0	0	0	1	0	1	0	1	1	0	0	0	2	0	-0.63871	-3.14145	1	1
Gm26014	1714	9	5	11	3	1	0	0	0	5	6	3	1	2	10	3	3	3	9	7	1	-1.03121	-1.7881	0.231905	0.671966
Gm26015	3471	0	0	0	0	0	0	0	1	0	0	0	1	0	3	3	1	0	0	2	3	1.32242	-2.97233	0.909091	1
Gm26016	7897	0	0	0	0	0	0	0	0	0	0	0	0	0	0	0	1	0	1	0	1	0	-3.30418	1	1
Gm26017	8225	0	0	0	0	0	0	0	0	0	0	0	0	0	0	0	0	0	0	0	0	0	-3.40729	1	1
Gm26018	1189	0	0	0	0	0	0	0	0	0	0	0	0	0	0	0	0	0	0	0	0	0	-3.40729	1	1
Gm26019	5054	0	0	0	0	0	0	0	0	0	0	0	0	0	1	0	0	0	0	0	0	0	-3.37135	1	1
Gm2602	3775	0	0	0	0	0	0	0	0	0	0	0	0	0	0	4	0	0	0	0	0	0	-3.26964	1	1
Gm26020	3912	1	0	0	7	1	0	1	0	1	1	1	0	0	2	1	2	1	2	0	0	-1.07622	-2.79447	0.538676	1
Gm26021	10317	0	0	0	0	0	0	0	0	0	0	0	0	0	0	0	0	0	0	0	0	0	-3.40729	1	1
Gm26022	5074	0	0	0	0	0	0	0	0	0	0	0	1	0	1	0	0	0	0	0	1	0	-3.30265	1	1
Gm26023	9178	0	1	2	0	0	0	0	0	0	0	3	0	0	0	0	0	1	0	0	0	0.00128549	-3.17339	1	1
Gm26024	2309	0	0	0	0	1	1	0	1	1	0	0	0	0	0	2	0	0	0	0	0	0.0696694	-3.20689	1	1
Gm26025	1531	0	0	0	0	0	0	0	0	0	0	0	0	0	0	0	0	0	0	0	0	0	-3.40729	1	1
Gm26026	8777	0	0	0	0	0	0	0	0	0	0	0	0	0	0	0	0	0	0	0	0	0	-3.40729	1	1
Gm26027	468	2	0	1	0	0	0	0	3	3	0	0	3	0	2	0	2	0	0	0	0	0.902528	-2.92332	0.586355	1
Gm26028	9850	0	0	0	0	0	0	0	0	0	0	0	0	0	0	0	0	0	0	0	0	0	-3.40729	1	1
Gm26029	545	0	0	0	0	0	0	0	0	0	0	0	0	0	0	0	0	0	0	0	0	0	-3.40729	1	1
Gm26032	2884	0	0	0	0	0	0	0	0	0	0	0	0	0	0	0	0	0	0	0	0	0	-3.40729	1	1
Gm26034	16538	0	0	1	0	0	0	0	0	0	0	1	0	0	1	0	0	0	0	0	0	-0.000166116	-3.30229	1	1
Gm26035	840	0	0	0	0	0	0	0	0	0	0	0	0	0	1	0	0	0	0	0	1	0	-3.337	1	1
Gm26036	2994	0	0	0	0	0	0	0	0	0	0	0	0	0	3	1	2	0	0	0	0	0	-3.20553	1	1
Gm26037	3721	7	3	1	2	2	4	4	4	5	3	3	2	2	4	7	6	1	3	0	0	0.0793874	-2.04919	0.949508	1
Gm26038	793	0	0	1	1	0	0	0	0	0	0	0	1	0	1	4	1	1	0	0	3	-1.98075	-2.99949	0.633458	1
Gm26039	4614	2	0	4	6	3	3	1	6	0	3	2	5	1	5	3	6	4	6	2	5	-0.517729	-1.98278	0.485915	1
Gm26040	324	0	0	0	0	0	0	0	0	0	0	0	0	0	0	0	0	0	0	0	0	0	-3.40729	1	1
Gm26041	3794	0	0	0	0	0	0	0	0	0	0	0	0	0	0	0	0	0	0	0	0	0	-3.40729	1	1
Gm26042	1399	0	0	0	0	0	0	0	0	0	0	0	0	0	0	0	0	0	0	0	0	0	-3.40729	1	1
Gm26043	807	0	0	0	0	0	0	0	1	0	0	0	1	0	3	0	0	0	0	1	1	1.32595	-3.17274	0.909091	1
Gm26044	7412	0	0	0	0	0	0	0	0	0	0	0	0	0	0	0	0	0	0	0	2	0	-3.33773	1	1
Gm26045	631	0	0	0	0	0	0	0	0	0	0	0	0	0	1	0	0	0	0	0	0	0	-3.37135	1	1
Gm26046	6445	0	0	0	0	0	0	0	0	0	0	0	0	0	3	0	0	0	0	0	1	0	-3.26926	1	1
Gm26047	394	0	0	0	0	0	0	0	0	0	0	0	0	0	0	0	2	0	0	5	0	0	-3.1691	1	1
Gm26048	2950	0	0	0	0	0	0	0	0	0	0	0	0	0	0	0	0	0	0	0	0	0	-3.40729	1	1
Gm26049	348	39	37	23	30	26	35	34	38	40	31	32	55	58	45	59	30	27	35	27	35	-0.0518619	0.878413	0.857031	1
Gm26050	1171	10	7	7	9	5	2	3	7	14	2	5	9	0	5	14	15	3	11	4	6	-0.333527	-1.25506	0.620084	1
Gm26051	4045	0	0	0	0	0	0	0	0	0	0	0	0	0	0	0	0	0	0	0	0	0	-3.40729	1	1
Gm26052	513	0	0	0	0	0	0	0	0	0	0	0	0	0	0	0	0	0	0	0	0	0	-3.40729	1	1
Gm26054	1274	1	0	0	0	0	0	0	0	0	0	0	1	0	1	1	0	0	0	1	0	-1.27306	-3.23533	1	1
Gm26055	4192	0	0	0	0	0	0	0	0	0	0	0	0	0	0	0	0	0	0	0	0	0	-3.40729	1	1
Gm26056	777	0	0	0	0	0	0	0	0	0	1	0	0	0	1	0	0	0	0	0	0	1.29398	-3.33746	0.909091	1
Gm26057	2112	0	0	0	0	0	0	0	0	0	0	0	0	0	0	0	0	0	0	0	3	0	-3.30418	1	1
Gm26058	6293	0	0	0	0	0	1	0	0	0	0	0	0	0	1	0	0	0	0	0	0	-1.23701	-3.33706	1	1
Gm26059	1430	0	0	0	0	0	0	0	0	0	0	0	0	0	0	0	0	0	0	0	0	0	-3.40729	1	1
Gm2606	640	289	313	398	279	266	371	206	228	381	363	361	265	224	262	231	377	241	329	226	324	-0.273899	3.81655	0.111253	0.392833
Gm26060	1993	0	0	0	0	0	0	0	0	0	0	0	0	0	0	0	0	0	0	0	0	0	-3.40729	1	1
Gm26061	134	0	0	0	0	0	0	0	0	0	0	0	0	0	0	1	0	0	0	0	1	0	-3.33728	1	1
Gm26062	2213	0	0	0	0	0	0	0	0	0	0	0	0	0	0	4	0	0	0	0	0	0	-3.26964	1	1
Gm26063	3985	0	0	0	0	0	0	0	0	0	3	0	1	1	0	0	0	1	1	0	0	2.40937	-3.17586	0.299515	0.792559
Gm26064	3176	0	0	0	0	1	0	0	0	3	2	0	1	0	2	1	0	0	1	0	0	1.76133	-3.05995	0.252195	0.710158
Gm26065	1135	8	2	4	3	3	7	4	7	4	5	8	2	1	0	2	0	0	5	1	3	0.127932	-1.96969	0.850716	1
Gm26066	12621	0	0	0	0	0	0	0	0	0	0	0	0	0	0	0	0	0	0	0	0	0	-3.40729	1	1
Gm26067	3715	0	0	0	0	0	0	0	0	0	0	0	0	0	0	0	0	0	0	1	0	0	-3.37037	1	1
Gm26069	108	0	0	0	0	0	0	0	0	0	0	0	1	0	0	0	0	0	0	0	0	0	-3.37127	1	1
Gm2607	1775	0	0	0	0	0	0	0	0	0	1	0	0	1	0	4	0	0	0	2	0	1.28909	-3.14201	0.909091	1
Gm26070	1741	0	0	0	0	0	0	0	1	0	0	0	0	1	4	3	0	0	0	0	2	1.32557	-3.05615	0.909091	1
Gm26071	1231	0	0	0	0	0	0	0	0	0	0	0	0	0	0	0	0	0	0	0	0	0	-3.40729	1	1
Gm26072	396	0	0	0	0	0	0	0	0	0	0	0	0	0	0	0	0	0	0	0	0	0	-3.40729	1	1
Gm26073	582	0	0	0	0	0	0	0	0	0	0	0	0	0	0	3	0	0	0	0	0	0	-3.30284	1	1
Gm26074	3471	0	0	0	0	0	0	0	0	0	0	0	0	0	0	0	0	0	0	0	0	0	-3.40729	1	1
Gm26075	201	2	3	0	0	1	2	0	0	0	0	3	0	0	6	2	3	2	1	0	7	-1.13488	-2.56159	0.55548	1
Gm26076	5921	0	0	3	0	0	0	0	0	0	0	0	0	0	0	0	0	0	0	0	0	-2.49964	-3.30043	0.602513	1
Gm26077	405	0	0	0	0	0	0	0	0	0	0	2	1	0	0	0	0	0	0	0	0	1.99614	-3.30353	0.588147	1
Gm26078	2317	0	0	0	0	0	0	0	0	0	0	0	0	0	1	0	0	0	0	0	0	0	-3.37135	1	1
Gm26079	9575	0	0	1	0	0	0	0	0	0	0	0	0	0	0	1	0	0	0	0	1	-1.31324	-3.30249	1	1
Gm26080	1408	1	0	1	1	2	0	0	1	1	2	0	0	0	3	2	4	3	5	2	1	-0.248825	-2.61908	1	1
Gm26081	125	0	0	0	0	0	0	0	0	0	0	0	0	0	0	0	0	0	0	0	0	0	-3.40729	1	1
Gm26082	4646	0	0	0	0	0	0	0	1	0	0	0	0	0	0	0	0	0	1	0	0	1.32743	-3.33759	0.909091	1
Gm26083	615	0	0	0	0	0	0	0	0	0	0	0	0	0	0	0	0	0	0	0	0	0	-3.40729	1	1
Gm26084	2626	0	0	0	0	0	0	0	4	0	0	0	0	0	0	0	0	0	0	0	0	2.83732	-3.27097	0.344683	0.870095
Gm26085	3462	0	0	0	0	0	0	0	0	0	0	0	0	0	0	0	0	0	0	0	0	0	-3.40729	1	1
Gm26086	763	0	0	0	0	0	0	0	0	0	1	1	1	0	1	0	2	2	0	0	5	1.98147	-3.00294	0.454851	1
Gm26087	1148	0	0	0	0	0	0	0	0	0	0	0	0	0	0	0	2	0	0	0	0	0	-3.33776	1	1
Gm26088	2040	0	0	0	0	0	0	0	0	0	0	0	0	0	0	0	0	0	0	0	0	0	-3.40729	1	1
Gm26089	4319	0	0	0	0	0	0	0	0	0	0	0	0	0	0	0	0	0	0	0	0	0	-3.40729	1	1
Gm26090	7744	0	0	0	0	0	0	0	0	0	0	0	0	0	0	0	0	0	0	0	0	0	-3.40729	1	1
Gm26091	1073	0	0	0	0	1	1	0	0	1	1	0	1	1	3	0	1	0	1	3	0	0.0471738	-2.9715	1	1
Gm26092	4784	0	0	0	0	0	0	0	0	0	0	0	0	0	1	0	0	0	0	0	0	0	-3.37135	1	1
Gm26095	5676	0	0	0	0	0	0	0	0	0	0	0	0	0	0	0	0	0	0	0	0	0	-3.40729	1	1
Gm26096	520	0	0	0	0	0	0	0	0	0	0	0	0	0	0	0	0	0	0	0	0	0	-3.40729	1	1
Gm26097	2874	0	0	0	0	0	0	0	0	0	0	0	0	0	0	0	0	0	0	0	0	0	-3.40729	1	1
Gm26098	2194	0	0	0	0	0	0	0	0	0	0	0	0	0	3	0	0	1	0	0	0	0	-3.26794	1	1
Gm26099	963	0	0	0	0	0	0	0	0	0	0	0	0	0	0	2	0	0	0	0	0	0	-3.33683	1	1
Gm26100	108	0	0	0	0	0	0	0	0	0	0	0	0	0	0	0	0	0	0	0	0	0	-3.40729	1	1
Gm26101	1577	0	0	0	0	0	0	0	0	0	0	0	0	0	0	0	0	0	0	0	0	0	-3.40729	1	1
Gm26102	708	15	12	12	10	11	28	11	9	14	13	5	26	9	9	9	19	28	26	17	28	-0.674645	-0.265885	0.0930901	0.342215
Gm26103	3355	0	0	0	0	0	0	0	0	0	0	0	0	0	2	2	3	1	0	0	2	0	-3.08583	1	1
Gm26104	1319	0	0	0	0	0	0	0	0	0	0	0	0	0	0	0	0	0	0	0	0	0	-3.40729	1	1
Gm26105	629	0	0	0	0	0	0	0	0	0	0	2	0	0	0	0	0	0	0	0	0	1.99614	-3.33788	0.588147	1
Gm26106	132	0	0	0	0	0	0	0	0	0	0	0	0	0	0	1	0	0	0	0	1	0	-3.33728	1	1
Gm26107	2373	0	0	0	0	0	0	0	0	0	0	0	0	0	0	0	0	0	0	0	0	0	-3.40729	1	1
Gm26108	3864	0	0	0	0	0	1	0	0	3	0	0	3	2	4	7	0	0	0	1	6	1.17329	-2.66365	0.574842	1
Gm26109	335	9	10	3	7	8	3	2	3	2	3	5	14	10	3	5	6	6	4	5	4	-1.31761	-1.46714	0.025753	0.119946
Gm2611	5903	0	0	0	0	0	0	0	0	0	0	0	0	0	1	0	0	0	0	0	0	0	-3.37135	1	1
Gm26110	4000	0	0	0	0	0	0	0	0	0	0	0	0	0	0	0	0	0	0	0	0	0	-3.40729	1	1
Gm26111	2602	0	0	0	0	0	0	0	0	0	0	0	0	0	2	0	0	0	0	0	0	0	-3.33628	1	1
Gm26113	479	0	0	0	0	0	0	0	0	0	0	0	0	0	0	2	0	0	0	0	0	0	-3.33683	1	1
Gm26115	2797	0	0	0	0	0	0	0	0	0	0	0	0	0	0	0	0	0	0	0	0	0	-3.40729	1	1
Gm26116	9027	0	0	1	0	0	0	0	2	0	0	0	0	0	0	0	0	0	1	0	0	0.688379	-3.26993	0.893159	1
Gm26117	9296	0	0	0	0	0	0	0	0	0	0	0	0	0	0	0	0	0	0	0	0	0	-3.40729	1	1
Gm26119	5460	0	0	0	0	0	0	0	0	0	1	1	0	0	1	0	0	2	0	0	0	1.97544	-3.23658	0.508258	1
Gm26121	2447	0	0	0	0	0	0	1	0	0	1	0	0	0	0	0	0	0	1	0	3	1.99331	-3.20825	0.474218	1
Gm26122	7865	0	0	0	0	0	0	0	0	0	0	0	0	0	0	0	0	0	0	0	0	0	-3.40729	1	1
Gm26123	618	0	0	0	0	0	0	0	0	2	0	0	0	0	0	0	0	0	0	0	0	1.95059	-3.33856	0.588147	1
Gm26124	754	0	0	0	0	0	0	0	0	0	0	0	4	0	5	4	0	0	2	0	4	0	-2.84575	1	1
Gm26125	1378	0	0	0	0	0	0	0	0	0	0	0	0	0	0	0	0	0	0	0	0	0	-3.40729	1	1
Gm26126	3188	0	0	0	0	0	0	0	0	0	0	0	0	0	0	0	0	0	0	0	0	0	-3.40729	1	1
Gm26127	842	0	0	0	0	2	0	0	1	0	0	0	0	0	0	0	3	0	0	0	0	-0.608613	-3.20667	1	1
Gm26128	2081	0	0	0	0	0	0	0	0	0	0	0	0	0	0	0	0	0	0	0	0	0	-3.40729	1	1
Gm26129	892	1	0	0	0	1	4	3	3	1	0	0	0	0	1	0	2	1	2	2	6	0.335476	-2.66679	0.798771	1
Gm26130	2000	0	0	0	0	0	0	0	0	0	0	0	0	0	0	0	0	0	0	0	0	0	-3.40729	1	1
Gm26131	3559	0	0	0	0	0	0	0	0	0	1	0	0	0	0	3	0	0	0	1	0	1.28413	-3.23684	0.909091	1
Gm26132	4433	1	0	1	0	0	1	1	0	2	0	1	1	4	0	4	0	1	1	1	2	0.401722	-2.79721	0.824407	1
Gm26133	5558	0	0	0	0	0	0	0	0	0	0	0	1	0	0	0	0	0	0	0	0	0	-3.37127	1	1
Gm26134	4136	0	0	0	0	0	0	0	0	0	0	0	0	0	0	0	0	0	0	0	0	0	-3.40729	1	1
Gm26135	12232	0	0	0	0	0	0	0	0	0	0	0	0	0	0	0	0	0	0	0	0	0	-3.40729	1	1
Gm26137	4606	0	0	0	0	0	0	0	0	1	0	0	0	0	0	0	0	0	0	0	1	1.29999	-3.33814	0.909091	1
Gm26138	2007	0	0	0	0	0	0	0	0	0	0	0	0	0	0	0	0	0	0	0	0	0	-3.40729	1	1
Gm26139	158	0	0	0	0	0	0	0	0	0	0	0	0	0	1	0	0	0	0	0	0	0	-3.37135	1	1
Gm2614	2332	0	3	0	1	2	0	0	1	0	2	2	4	2	5	2	3	2	2	2	2	-0.184884	-2.49645	1	1
Gm26140	2229	0	0	0	0	0	0	0	0	0	0	0	0	0	0	0	0	0	0	0	0	0	-3.40729	1	1
Gm26141	7689	0	0	0	0	0	0	0	0	0	1	2	0	2	0	0	0	0	0	0	0	2.43772	-3.23835	0.345154	0.87091
Gm26143	107	0	0	0	0	0	0	0	0	0	0	0	0	0	0	0	0	0	0	0	0	0	-3.40729	1	1
Gm26144	1222	0	0	0	0	0	0	0	0	0	0	0	0	0	6	0	0	0	0	0	2	0	-3.14322	1	1
Gm26145	1987	0	0	0	0	0	0	0	0	0	0	0	3	0	0	0	0	0	0	0	0	0	-3.30175	1	1
Gm26146	1375	0	0	0	0	0	0	0	0	0	0	0	0	0	3	0	0	0	0	0	0	0	-3.30202	1	1
Gm26147	7340	0	0	0	3	1	0	2	0	0	0	0	0	0	1	2	3	1	0	0	1	-0.784884	-2.97209	0.754679	1
Gm26148	3065	0	0	0	0	0	0	0	0	0	0	0	0	0	0	0	0	0	0	0	0	0	-3.40729	1	1
Gm26149	128	0	0	0	0	0	0	0	0	0	0	0	0	0	0	0	0	0	0	0	0	0	-3.40729	1	1
Gm26150	2218	0	0	0	0	0	0	0	0	0	0	0	0	0	0	0	0	0	1	0	0	0	-3.37206	1	1
Gm26151	4508	0	0	0	0	0	0	0	0	0	0	0	0	0	0	0	0	0	0	0	1	0	-3.37208	1	1
Gm26152	1917	0	1	0	0	0	0	0	0	0	0	0	0	0	0	0	0	0	0	0	2	-1.26551	-3.30366	1	1
Gm26153	762	0	0	0	0	0	0	0	0	0	0	0	0	0	0	0	0	0	0	0	1	0	-3.37208	1	1
Gm26154	578	0	0	0	0	0	0	0	1	0	0	1	0	3	0	0	4	1	0	3	4	2.00017	-2.89447	0.459986	1
Gm26156	341	0	0	0	0	0	0	0	0	0	0	0	0	0	0	0	0	0	0	0	0	0	-3.40729	1	1
Gm26157	3471	0	0	0	0	1	0	0	1	0	0	1	0	2	1	1	0	0	0	0	0	0.718084	-3.17395	0.869766	1
Gm26158	789	2	1	1	1	3	1	3	4	1	1	3	9	1	7	3	0	0	4	1	9	0.464936	-2.15961	0.758698	1
Gm26159	5210	0	0	0	0	0	0	0	0	0	0	0	0	0	0	0	0	0	0	0	0	0	-3.40729	1	1
Gm26160	1123	0	0	0	0	0	0	0	0	0	0	0	1	0	2	2	0	0	0	0	0	0	-3.23627	1	1
Gm26162	10403	0	0	0	0	0	0	0	0	1	0	0	0	0	5	0	1	0	0	0	2	1.29159	-3.11501	0.909091	1
Gm26163	12104	0	0	1	0	0	0	0	0	0	0	0	1	0	5	0	4	1	0	0	5	-1.31004	-2.89636	1	1
Gm26164	523	0	0	0	0	0	0	0	0	0	0	0	0	0	0	0	0	0	0	0	0	0	-3.40729	1	1
Gm26165	220	0	0	0	1	0	1	5	0	0	1	0	1	5	0	0	0	0	1	0	1	1.41232	-2.92129	0.414548	0.981286
Gm26166	1256	0	0	0	0	0	0	0	0	0	0	0	0	0	0	0	0	0	0	0	0	0	-3.40729	1	1
Gm26167	385	3	3	3	3	2	2	7	0	2	6	6	1	4	3	4	1	10	0	0	4	0.429095	-2.02486	0.592555	1
Gm26168	1277	0	0	0	0	0	0	0	0	0	2	0	0	1	1	0	2	2	0	1	1	1.97521	-3.08451	0.440543	1
Gm26169	12623	0	0	0	0	0	0	0	0	0	0	0	0	0	0	0	0	0	0	0	0	0	-3.40729	1	1
Gm2617	861	0	0	0	0	0	0	0	0	0	0	0	0	0	7	1	0	0	0	0	0	0	-3.14208	1	1
Gm26170	4066	0	1	0	3	1	0	0	1	1	0	1	2	0	5	2	1	0	0	1	0	-0.611204	-2.84204	0.777774	1
Gm26171	646	0	0	0	0	0	0	0	0	0	0	0	0	0	0	0	0	0	0	0	0	0	-3.40729	1	1
Gm26172	423	0	0	0	0	0	0	0	0	0	0	0	0	0	0	1	0	0	0	0	0	0	-3.37163	1	1
Gm26173	2565	1	0	0	0	0	0	0	0	0	0	0	1	0	2	3	5	0	0	2	1	-1.26867	-2.94672	1	1
Gm26174	16132	0	2	0	0	0	0	0	0	0	0	0	0	0	2	0	0	0	0	0	0	-1.92392	-3.26893	0.769965	1
Gm26175	1459	0	1	1	2	2	3	0	1	3	1	0	1	2	6	2	7	2	2	3	2	-0.721024	-2.38706	0.406527	0.969808
Gm26176	3835	0	0	0	0	0	0	0	0	0	0	0	1	0	0	0	0	0	0	0	0	0	-3.37127	1	1
Gm26177	302	0	0	0	0	1	0	0	0	0	0	0	0	0	0	0	0	0	0	0	0	-1.27886	-3.37139	1	1
Gm26178	1524	0	0	0	0	0	0	0	0	0	0	0	5	0	0	4	0	0	0	1	0	0	-3.08201	1	1
Gm26179	12965	0	0	0	0	0	0	0	0	0	0	0	0	0	0	1	0	0	0	0	0	0	-3.37163	1	1
Gm26180	3345	0	2	3	4	3	0	3	1	3	1	0	0	0	3	5	0	0	0	1	2	-0.543732	-2.57517	0.683171	1
Gm26181	907	0	0	0	0	0	0	0	0	0	0	0	0	0	0	0	0	0	0	0	0	0	-3.40729	1	1
Gm26182	2111	1	1	0	0	0	0	0	0	0	0	0	0	0	4	1	0	0	0	0	4	-1.92308	-3.05702	0.699641	1
Gm26183	4749	0	0	0	0	0	0	0	0	2	0	0	0	0	0	0	0	0	0	0	0	1.95059	-3.33856	0.588147	1
Gm26184	577	0	0	0	0	0	0	0	0	0	0	0	1	0	1	0	0	0	0	0	0	0	-3.33619	1	1
Gm26185	1068	0	0	0	0	0	0	0	0	0	0	0	0	0	0	0	0	0	0	0	0	0	-3.40729	1	1
Gm26186	219	0	0	0	0	0	0	0	0	0	0	0	0	0	0	0	0	0	0	0	0	0	-3.40729	1	1
Gm26187	739	1	0	0	0	0	1	1	0	0	1	2	0	0	0	0	0	0	0	0	0	0.873713	-3.20807	0.577736	1
Gm26188	337	0	0	0	0	0	0	0	0	0	0	0	0	0	0	0	0	0	0	0	0	0	-3.40729	1	1
Gm26189	9792	10	3	4	3	5	7	0	2	15	4	2	9	12	8	9	8	2	4	6	7	-0.417702	-1.40691	0.534869	1
Gm2619	308	0	1	0	0	0	0	9	4	2	4	8	29	24	19	28	1	2	0	0	7	4.10181	-1.24381	6.85106e-06	7.72503e-05
Gm26190	10157	0	0	1	0	0	0	0	0	0	0	0	0	0	3	0	0	0	0	0	2	-1.33578	-3.20471	1	1
Gm26194	377	0	0	0	0	0	0	0	0	0	0	0	0	0	0	0	0	0	0	0	0	0	-3.40729	1	1
Gm26195	933	3	0	1	0	0	0	0	0	0	0	0	0	0	0	1	0	1	3	0	4	-2.73956	-3.00224	0.296634	0.787338
Gm26197	857	0	0	0	0	0	0	0	0	0	0	0	0	0	2	0	4	0	0	0	3	0	-3.11676	1	1
Gm26200	2052	0	0	0	0	0	0	0	0	0	0	0	0	0	0	0	0	0	0	0	0	0	-3.40729	1	1
Gm26201	2368	0	0	0	0	0	0	0	0	0	0	0	0	0	0	0	0	0	0	0	0	0	-3.40729	1	1
Gm26202	897	2	6	4	3	5	4	6	1	6	2	3	8	8	9	9	6	3	0	3	5	-0.341754	-1.66753	0.620405	1
Gm26203	5372	5	0	0	2	1	1	0	3	0	6	1	4	1	3	1	0	0	5	0	4	0.18954	-2.46731	0.914223	1
Gm26204	940	0	0	0	1	0	0	0	0	0	1	0	1	0	1	0	1	0	0	0	1	0.0113918	-3.20574	1	1
Gm26205	871	0	0	0	0	0	0	0	0	0	0	0	0	0	0	0	0	0	0	0	0	0	-3.40729	1	1
Gm26206	26506	0	0	0	0	0	0	0	0	0	0	0	2	0	2	1	4	0	0	0	1	0	-3.08599	1	1
Gm26207	1404	0	1	0	0	0	0	0	0	0	0	0	0	0	2	0	0	2	0	0	1	-1.2683	-3.20351	1	1
Gm26208	250	0	0	0	0	0	0	0	0	0	0	0	0	0	0	2	0	0	0	0	4	0	-3.2072	1	1
Gm26209	96	0	0	0	0	0	0	0	0	0	0	0	0	0	0	0	0	0	0	0	0	0	-3.40729	1	1
Gm26210	3293	0	0	0	0	0	0	0	0	0	0	0	0	0	0	0	0	0	0	0	5	0	-3.2394	1	1
Gm26211	4991	0	0	0	0	0	0	0	0	0	0	0	1	0	0	0	0	0	0	0	2	0	-3.30337	1	1
Gm26213	4519	0	0	2	0	0	0	0	0	0	0	0	0	0	0	0	0	0	0	0	0	-2.03024	-3.33522	0.769965	1
Gm26214	743	0	0	2	0	0	0	0	0	0	0	0	1	0	0	1	2	0	0	0	0	-2.01543	-3.2044	0.711056	1
Gm26215	3778	0	0	3	2	0	0	2	1	5	3	1	0	24	4	3	0	1	1	0	1	1.12524	-2.21448	0.394737	0.949995
Gm26216	1002	0	0	0	0	0	0	0	0	0	0	0	2	0	0	0	0	0	0	0	0	0	-3.3361	1	1
Gm26217	4200	0	0	0	0	0	0	0	0	0	0	0	0	0	0	0	0	0	0	0	0	0	-3.40729	1	1
Gm26219	54	0	0	1	0	0	0	0	0	0	0	0	1	0	0	0	1	0	0	0	0	-1.31495	-3.30214	1	1
Gm2622	1937	0	0	0	0	0	0	0	0	0	0	0	1	2	3	0	0	0	0	0	0	0	-3.20349	1	1
Gm26220	2395	0	0	0	0	0	0	0	0	0	0	0	0	0	0	0	0	0	0	0	0	0	-3.40729	1	1
Gm26224	4479	0	0	0	0	0	0	0	0	0	0	0	0	0	0	0	0	0	0	0	0	0	-3.40729	1	1
Gm26225	3555	1	2	0	0	0	0	0	0	1	0	0	0	0	1	1	3	0	1	0	0	-1.08066	-3.08721	0.826804	1
Gm26226	1928	1	0	0	0	0	0	0	0	0	0	1	2	1	1	0	0	0	0	0	0	0.0433708	-3.20461	1	1
Gm26227	312	0	1	0	2	0	0	0	0	1	4	0	1	1	3	1	0	0	3	0	0	0.592074	-2.89796	0.850005	1
Gm26228	1102	0	0	0	0	0	0	0	0	0	0	0	0	0	0	0	0	0	1	0	0	0	-3.37206	1	1
Gm26229	6013	0	0	0	0	0	0	0	0	0	0	0	0	0	0	0	0	0	0	0	0	0	-3.40729	1	1
Gm2623	1008	0	2	0	0	0	0	1	0	0	0	2	0	0	0	4	0	2	0	1	0	0.544393	-3.02646	0.87896	1
Gm26230	2852	0	0	1	0	0	0	0	0	0	1	0	0	0	0	0	0	0	2	0	0	-0.0433246	-3.27059	1	1
Gm26231	3211	0	0	0	0	0	0	0	0	0	0	0	0	0	3	4	4	0	0	0	2	0	-3.00268	1	1
Gm26232	3210	0	0	0	0	0	0	0	1	0	0	1	0	0	0	0	0	0	0	0	0	1.99633	-3.33769	0.43697	1
Gm26233	5787	0	0	0	2	4	0	4	0	0	0	0	0	0	5	2	0	0	2	3	1	-0.440577	-2.74573	0.906335	1
Gm26235	2732	0	0	0	0	0	0	0	0	0	0	0	1	2	1	0	0	0	0	0	3	0	-3.1743	1	1
Gm26236	939	0	0	0	0	0	0	0	0	0	0	0	0	0	0	1	0	0	0	0	0	0	-3.37163	1	1
Gm26237	7115	0	0	3	0	0	4	4	1	0	0	0	0	0	3	1	3	1	0	1	1	-0.306542	-2.77383	1	1
Gm26238	14279	0	0	0	0	0	0	0	0	0	0	0	0	0	0	0	0	0	0	0	0	0	-3.40729	1	1
Gm26239	2110	0	0	0	0	0	0	0	0	0	0	0	0	0	0	0	0	0	0	0	2	0	-3.33773	1	1
Gm26240	780	0	0	0	0	0	0	0	0	0	0	0	0	1	0	0	0	0	0	0	0	0	-3.37124	1	1
Gm26241	8471	0	0	0	0	0	1	0	0	0	0	0	0	0	0	0	0	0	0	0	0	-1.24042	-3.37215	1	1
Gm26243	7108	1	0	0	0	0	0	0	0	0	0	0	0	0	0	0	0	0	0	0	2	-1.25629	-3.30377	1	1
Gm26244	10247	3	7	5	5	3	6	10	8	9	7	2	7	13	12	12	22	8	1	1	1	0.367752	-1.22141	0.621125	1
Gm26245	1826	0	0	0	0	0	0	0	0	0	0	0	0	0	0	4	1	0	0	0	2	0	-3.17571	1	1
Gm26246	716	0	0	0	0	0	0	0	0	0	0	0	0	0	0	0	0	0	0	0	0	0	-3.40729	1	1
Gm26247	3234	0	0	0	0	0	0	0	0	0	0	0	0	0	0	0	0	0	0	0	0	0	-3.40729	1	1
Gm26248	1991	0	0	0	0	0	0	0	0	0	0	0	0	0	1	0	0	1	0	0	0	0	-3.33567	1	1
Gm26249	64	1	0	0	1	0	2	0	1	0	0	0	2	0	0	0	0	2	0	0	6	-1.38142	-2.948	0.657948	1
Gm26250	3243	0	0	0	2	0	0	0	0	0	0	0	0	0	0	0	0	0	0	0	0	-2.04059	-3.33508	0.769965	1
Gm26251	5808	3	1	1	2	2	0	5	0	3	6	1	0	0	4	0	0	0	3	0	1	0.726289	-2.56453	0.545798	1
Gm26252	1555	2	0	0	0	0	0	0	0	0	0	0	0	0	0	0	0	0	0	0	0	-1.90884	-3.33689	0.769965	1
Gm26253	4387	0	0	0	0	0	0	0	0	1	0	0	0	0	0	1	0	0	0	0	0	1.29777	-3.3377	0.909091	1
Gm26254	133	5	0	2	2	1	3	2	2	2	1	4	3	8	1	0	7	1	1	1	3	-0.155983	-2.25386	0.919281	1
Gm26255	1577	0	0	0	0	0	0	0	0	0	0	0	0	0	0	0	0	0	0	0	0	0	-3.40729	1	1
Gm26256	556	0	0	0	0	0	0	0	0	0	0	0	0	0	0	0	1	0	0	0	0	0	-3.3721	1	1
Gm26257	453	0	0	0	0	0	0	0	0	0	0	0	0	0	0	0	0	0	0	0	0	0	-3.40729	1	1
Gm26259	980	0	0	0	0	0	0	0	0	0	0	0	0	0	2	0	1	0	0	0	3	0	-3.20668	1	1
Gm26262	473	0	0	0	0	0	0	0	0	0	0	0	0	0	2	0	0	0	0	0	0	0	-3.33628	1	1
Gm26263	354	0	0	0	0	0	0	0	0	0	0	0	0	0	0	0	0	0	0	0	0	0	-3.40729	1	1
Gm26264	7572	0	0	0	0	0	0	0	0	0	0	0	0	0	0	0	0	0	0	0	1	0	-3.37208	1	1
Gm26265	1990	0	0	0	1	2	0	2	7	1	0	1	1	3	7	3	1	3	1	6	1	1.7317	-2.39757	0.104264	0.373783
Gm26268	110	2	0	0	0	0	0	0	0	1	0	3	3	0	1	3	0	0	2	0	2	0.866624	-2.89846	0.638819	1
Gm26269	110	2	1	1	0	0	0	0	4	1	0	1	0	2	0	0	2	3	3	0	6	0.580927	-2.68702	0.646943	1
Gm26270	504	0	0	0	0	0	0	0	0	0	0	0	0	0	0	0	0	0	0	0	0	0	-3.40729	1	1
Gm26271	2980	0	0	0	0	0	0	0	0	0	0	0	0	0	0	0	0	0	0	0	0	0	-3.40729	1	1
Gm26272	6720	0	0	0	0	0	0	0	0	0	0	0	0	0	0	0	0	0	0	0	0	0	-3.40729	1	1
Gm26273	2795	0	0	0	0	0	0	0	0	0	0	0	0	0	0	0	0	0	0	0	0	0	-3.40729	1	1
Gm26274	3767	0	0	0	0	0	0	0	0	0	0	0	0	0	0	0	0	0	0	0	0	0	-3.40729	1	1
Gm26275	1592	0	0	0	0	0	0	0	0	0	0	0	0	0	3	0	1	0	0	0	5	0	-3.11601	1	1
Gm26276	443	0	0	0	1	0	0	0	0	0	0	0	2	0	0	0	0	0	0	0	0	-1.34218	-3.30125	1	1
Gm26277	991	0	0	0	0	0	0	0	0	0	0	0	0	1	0	0	0	0	0	0	0	0	-3.37124	1	1
Gm26278	1028	0	0	0	0	0	0	0	0	0	0	0	0	0	0	0	0	0	0	0	0	0	-3.40729	1	1
Gm26279	14624	0	0	0	0	0	0	0	0	0	0	2	0	0	1	1	0	2	0	0	0	1.99548	-3.20446	0.53318	1
Gm2628	213	0	0	0	0	0	0	0	0	0	0	0	1	1	0	0	1	0	0	0	2	0	-3.23778	1	1
Gm26280	1342	11	6	9	4	4	9	10	12	2	4	14	7	6	4	7	19	6	9	8	9	0.050658	-1.08583	0.947009	1
Gm26283	2790	0	0	0	0	0	0	0	0	0	0	3	0	0	0	3	1	0	0	0	0	2.45553	-3.17638	0.434655	1
Gm26284	5210	0	0	0	0	0	0	0	0	0	0	0	0	0	0	0	0	0	0	0	0	0	-3.40729	1	1
Gm26285	3828	0	0	0	0	0	0	0	0	0	0	0	0	0	0	0	0	0	0	0	0	0	-3.40729	1	1
Gm26286	408	0	0	0	0	0	0	0	0	0	0	0	0	0	0	0	0	2	0	0	0	0	-3.33506	1	1
Gm26287	5972	2	1	0	2	5	0	2	0	0	1	1	2	2	5	4	0	1	0	2	2	-1.13474	-2.55236	0.356142	0.889004
Gm26288	2346	0	0	0	0	0	0	0	0	0	0	0	0	0	1	1	0	0	0	0	0	0	-3.33655	1	1
Gm26289	1220	0	0	0	0	0	0	0	0	0	0	0	0	0	2	0	0	0	0	0	0	0	-3.33628	1	1
Gm26290	489	0	0	0	0	0	0	0	0	0	0	0	0	0	2	2	0	0	0	0	0	0	-3.26909	1	1
Gm26291	603	0	0	1	0	0	0	0	0	0	0	0	0	0	0	0	0	0	0	0	0	-1.32454	-3.37082	1	1
Gm26293	15732	0	0	0	0	0	0	0	0	0	0	0	0	0	0	0	0	0	0	0	0	0	-3.40729	1	1
Gm26295	5138	0	0	0	0	0	0	0	0	0	0	1	0	0	0	0	0	1	0	0	0	1.31743	-3.33647	0.909091	1
Gm26296	4307	0	0	0	1	0	0	0	0	0	0	0	0	0	0	3	0	0	0	0	3	-1.34303	-3.17484	1	1
Gm26297	2272	0	0	0	0	0	0	0	0	0	0	0	0	0	4	0	0	0	0	0	1	0	-3.23653	1	1
Gm26298	2509	0	0	0	0	0	0	0	3	0	0	0	0	0	0	0	3	1	0	0	0	2.48404	-3.17586	0.382098	0.929725
Gm26300	3250	0	0	0	0	0	0	0	0	0	0	0	0	0	0	0	0	0	0	0	0	0	-3.40729	1	1
Gm26301	113	0	0	0	0	0	0	0	0	0	0	0	0	1	0	0	0	0	0	0	0	0	-3.37124	1	1
Gm26302	13941	0	0	0	0	0	0	0	0	0	0	0	0	0	0	0	1	0	0	0	1	0	-3.33774	1	1
Gm26303	2093	0	0	0	0	0	0	0	0	0	0	0	0	0	0	0	0	0	0	0	0	0	-3.40729	1	1
Gm26306	4174	4	0	3	2	1	0	0	0	0	0	0	0	0	1	1	0	1	0	1	12	-3.96977	-2.68272	0.0428752	0.183126
Gm26307	2570	2	2	0	2	0	3	10	6	10	2	1	2	0	8	3	1	4	3	1	1	1.70559	-2.07641	0.0358848	0.15795
Gm26308	1633	3	0	3	0	0	2	0	3	1	4	3	1	0	0	4	1	2	6	0	5	0.480041	-2.45037	0.682584	1
Gm26310	4740	3	2	1	3	1	2	6	1	2	2	0	4	4	0	5	10	7	8	5	6	-0.051899	-1.91768	1	1
Gm26311	16280	0	0	0	0	0	0	0	0	0	0	0	0	0	2	0	0	0	0	0	0	0	-3.33628	1	1
Gm26312	618	0	0	0	0	0	0	0	0	0	0	0	0	0	0	0	0	0	0	0	0	0	-3.40729	1	1
Gm26313	1178	0	0	0	0	0	0	0	0	0	0	0	0	0	1	0	0	1	0	0	0	0	-3.33567	1	1
Gm26314	2263	0	0	0	0	0	0	0	0	0	0	0	1	0	0	0	0	0	0	0	0	0	-3.37127	1	1
Gm26315	25241	0	0	0	0	0	0	0	0	1	0	0	0	1	0	1	2	0	0	0	2	1.30273	-3.17663	0.909091	1
Gm26316	4110	1	3	0	0	1	2	0	1	0	2	0	1	3	1	0	3	3	0	0	1	-0.981828	-2.77436	0.629015	1
Gm26317	4337	0	0	0	0	2	0	0	0	0	0	0	0	0	0	0	0	0	0	0	0	-1.9456	-3.33636	0.769965	1
Gm26318	210	0	0	1	0	0	0	0	0	0	0	0	0	2	5	2	0	0	0	0	1	-1.29986	-3.05396	1	1
Gm26320	208	0	0	0	0	0	0	0	0	0	0	0	0	0	0	0	0	0	0	0	0	0	-3.40729	1	1
Gm26321	4096	0	0	0	0	0	3	0	0	0	0	0	0	0	0	4	0	0	0	0	0	-2.2816	-3.17588	0.602513	1
Gm26323	2307	0	0	0	0	0	0	0	0	0	0	0	0	0	2	1	0	0	0	3	0	0	-3.20117	1	1
Gm26324	2404	0	0	0	0	0	0	0	0	0	0	0	0	0	0	0	0	0	0	0	0	0	-3.40729	1	1
Gm26325	103	0	0	0	0	0	0	0	0	0	0	0	0	0	0	0	0	0	0	0	0	0	-3.40729	1	1
Gm26326	1497	0	0	0	0	0	0	0	0	0	0	0	0	0	3	2	0	0	0	0	2	0	-3.17444	1	1
Gm26327	2775	0	0	0	0	0	0	1	0	0	0	0	1	0	1	2	0	0	0	0	0	1.3224	-3.23672	0.909091	1
Gm26328	106	0	0	0	0	0	0	0	0	0	0	0	0	0	1	1	0	1	0	0	3	0	-3.20562	1	1
Gm26329	2908	0	0	0	0	0	0	0	0	0	0	0	1	0	0	2	0	0	0	0	0	0	-3.30248	1	1
Gm26330	2927	0	0	0	0	0	0	0	0	0	0	0	0	0	0	0	0	0	0	0	0	0	-3.40729	1	1
Gm26331	3055	0	0	0	0	0	0	0	0	0	0	0	0	0	0	3	0	0	0	0	0	0	-3.30284	1	1
Gm26332	3739	0	0	0	0	0	0	0	0	0	0	0	0	0	0	0	0	0	0	0	0	0	-3.40729	1	1
Gm26334	2910	0	0	0	0	0	0	0	0	0	0	0	0	0	0	0	0	0	0	0	0	0	-3.40729	1	1
Gm26335	842	0	0	0	0	0	0	0	0	0	0	0	0	0	0	0	0	0	0	0	0	0	-3.40729	1	1
Gm26336	145	0	0	0	0	0	0	0	0	0	0	0	0	0	0	1	0	0	0	0	0	0	-3.37163	1	1
Gm26337	740	0	0	0	0	0	0	0	0	0	0	0	0	0	0	0	0	0	0	0	0	0	-3.40729	1	1
Gm26338	3388	0	0	2	0	1	0	0	1	2	0	0	0	0	0	0	0	0	0	0	0	-0.0106394	-3.20565	1	1
Gm26339	2224	0	0	1	3	1	2	1	0	5	1	2	0	0	0	0	3	0	0	1	0	0.346233	-2.82529	0.927328	1
Gm26340	2582	0	0	1	0	0	0	0	0	0	0	0	0	0	1	1	1	0	1	0	0	-1.29126	-3.23699	1	1
Gm26341	1448	0	0	0	0	0	0	0	0	0	0	0	2	1	0	0	0	0	0	0	0	0	-3.30173	1	1
Gm26342	1281	0	0	0	0	0	0	0	0	0	0	0	0	0	0	0	0	0	0	0	0	0	-3.40729	1	1
Gm26343	3191	0	0	0	0	0	0	0	0	0	0	0	0	0	0	0	0	0	0	0	0	0	-3.40729	1	1
Gm26344	2679	0	0	0	0	0	0	0	0	0	0	0	0	0	0	0	0	0	0	0	0	0	-3.40729	1	1
Gm26345	1801	0	0	0	0	0	0	0	0	0	0	0	0	0	0	0	0	0	0	0	0	0	-3.40729	1	1
Gm26346	5099	0	0	0	0	0	0	0	0	0	2	0	0	0	0	0	0	0	0	0	3	1.94495	-3.24031	0.588147	1
Gm26347	319	3	2	7	4	4	3	4	1	2	3	0	2	3	3	5	9	2	6	2	13	-1.10781	-1.84621	0.108506	0.385543
Gm26348	633	3	9	0	7	7	0	0	8	1	7	1	7	0	6	5	3	4	2	4	2	-0.561095	-1.86309	0.603923	1
Gm26349	3835	0	0	0	0	0	0	0	0	0	0	0	0	0	0	0	0	0	0	0	0	0	-3.40729	1	1
Gm26350	7827	0	0	0	0	0	0	0	2	0	0	0	1	4	6	7	0	1	0	0	0	2.00336	-2.79424	0.446985	1
Gm26351	1507	0	0	0	0	0	0	0	0	0	0	0	0	0	0	2	0	0	0	0	0	0	-3.33683	1	1
Gm26352	3169	0	0	0	0	0	0	0	0	0	0	0	0	1	5	1	0	0	0	0	1	0	-3.14267	1	1
Gm26353	7303	4	0	0	2	0	0	1	3	0	1	0	1	0	9	10	2	0	2	1	2	-0.168458	-2.4418	1	1
Gm26354	9642	0	0	0	0	0	0	0	0	0	0	0	0	0	0	0	0	0	0	0	0	0	-3.40729	1	1
Gm26355	919	2	0	5	4	1	3	4	4	0	2	1	3	0	1	5	6	2	3	0	7	-0.375094	-2.19034	0.743669	1
Gm26356	3702	0	0	0	0	0	0	0	0	0	0	0	0	0	0	1	0	0	0	0	0	0	-3.37163	1	1
Gm26357	5497	1	0	0	0	0	0	1	0	0	2	4	0	0	0	1	2	1	1	1	4	2.23864	-2.87543	0.0829991	0.312594
Gm26358	694	0	0	0	0	0	0	0	0	0	0	0	1	0	4	2	2	0	0	1	0	0	-3.08325	1	1
Gm26359	2226	2	0	0	2	1	11	1	1	1	2	1	0	3	0	3	2	1	0	0	0	-1.18925	-2.58409	0.296196	0.786549
Gm26360	2191	12	7	6	8	8	10	2	2	7	1	4	7	3	6	8	6	12	13	1	4	-1.57069	-1.33849	0.00382026	0.0231032
Gm26361	2886	0	5	0	0	3	0	0	0	0	0	0	1	0	0	2	0	1	0	0	3	-3.61492	-2.94637	0.136404	0.457776
Gm26362	2003	0	0	0	0	0	0	0	0	0	0	0	0	0	2	2	0	0	0	0	0	0	-3.26909	1	1
Gm26363	126	5	2	10	0	2	2	0	0	5	1	1	4	1	1	1	5	1	4	7	11	-1.49024	-2.03688	0.103147	0.370595
Gm26365	3839	8	2	3	2	5	11	13	8	13	16	5	4	3	5	4	3	1	2	2	8	0.896601	-1.44449	0.0681195	0.267248
Gm26366	849	0	0	1	0	0	0	0	0	0	0	1	1	0	0	0	0	0	0	0	0	-0.000704614	-3.3022	1	1
Gm26367	1981	1	0	0	0	0	1	0	0	0	0	0	0	0	1	0	0	0	0	0	0	-1.91823	-3.30311	0.631593	1
Gm26368	673	0	0	0	0	0	0	0	0	0	0	0	0	0	0	0	0	0	0	0	0	0	-3.40729	1	1
Gm26369	3838	0	0	0	0	0	0	0	0	0	0	0	0	0	2	1	0	0	0	0	0	0	-3.30229	1	1
Gm26371	759	0	0	0	0	0	0	0	0	0	0	0	0	0	0	0	0	1	0	0	0	0	-3.37075	1	1
Gm26372	3477	0	0	0	0	0	0	0	0	0	0	0	3	0	1	0	1	3	0	0	4	0	-3.02665	1	1
Gm26373	318	0	0	0	0	0	0	0	0	0	0	0	0	1	1	0	1	0	0	0	0	0	-3.30264	1	1
Gm26374	6242	0	0	0	0	0	0	0	0	0	0	0	0	0	0	0	0	0	0	0	0	0	-3.40729	1	1
Gm26375	270	0	0	0	0	0	0	0	0	0	0	0	0	0	0	0	0	0	0	0	0	0	-3.40729	1	1
Gm26376	2720	0	0	0	0	0	0	0	0	0	0	0	0	0	0	0	0	0	0	0	0	0	-3.40729	1	1
Gm26377	132	0	0	0	0	0	0	0	0	0	0	0	0	0	0	0	0	0	0	0	0	0	-3.40729	1	1
Gm26378	391	0	0	0	0	0	0	0	0	0	1	0	0	0	2	4	0	0	0	0	0	1.29385	-3.17472	0.909091	1
Gm26379	294	0	0	0	0	0	0	0	0	0	0	0	0	0	0	0	0	0	0	0	0	0	-3.40729	1	1
Gm2638	107	0	0	0	0	0	0	0	0	0	0	0	0	0	0	0	0	0	0	0	0	0	-3.40729	1	1
Gm26381	1448	0	0	0	1	0	1	0	0	1	1	2	0	3	0	0	0	0	0	0	0	0.836509	-3.11544	0.64459	1
Gm26384	367	1	3	3	1	1	1	2	0	7	5	2	6	4	2	0	2	3	2	0	1	0.664428	-2.30489	0.463024	1
Gm26386	618	0	0	0	0	0	0	0	0	0	0	0	0	0	0	1	0	0	0	0	0	0	-3.37163	1	1
Gm26387	21021	5	1	2	9	1	5	22	5	7	11	9	13	4	17	9	1	8	7	7	7	1.26891	-1.15508	0.03416	0.151697
Gm26389	641	0	0	0	0	0	0	0	0	0	0	0	0	0	0	0	0	0	0	0	0	0	-3.40729	1	1
Gm2639	109	2	0	0	4	4	1	5	7	15	5	5	0	14	3	4	3	1	3	2	0	1.71991	-1.85389	0.0331546	0.148064
Gm26390	99	0	0	0	0	0	0	0	0	1	0	0	0	0	0	0	0	0	0	0	0	1.29749	-3.3725	0.909091	1
Gm26391	1096	0	0	0	0	0	0	0	0	0	0	0	0	0	0	0	0	0	0	0	0	0	-3.40729	1	1
Gm26392	472	0	0	0	0	0	0	0	0	0	0	0	0	0	0	0	0	0	0	0	0	0	-3.40729	1	1
Gm26393	440	0	0	0	0	0	0	1	1	0	0	0	1	0	2	5	2	0	0	0	3	2.01311	-2.94912	0.462545	1
Gm26394	1935	0	0	0	0	0	0	2	1	0	0	0	0	1	1	0	0	0	0	0	0	2.47973	-3.2372	0.250785	0.707412
Gm26395	442	0	0	0	0	0	0	0	0	0	0	0	0	0	0	0	0	0	0	0	0	0	-3.40729	1	1
Gm26396	439	0	0	0	0	0	0	0	0	0	0	0	0	0	2	0	0	0	0	0	0	0	-3.33628	1	1
Gm26397	93	1	5	1	7	0	7	7	1	3	3	1	6	4	1	7	2	9	15	0	2	-0.391711	-1.79612	0.740671	1
Gm26398	4251	0	0	0	0	0	0	0	0	0	0	0	0	0	0	1	0	0	0	0	0	0	-3.37163	1	1
Gm26399	109	0	0	0	0	0	0	0	0	0	0	0	0	0	1	0	0	0	0	0	1	0	-3.337	1	1
Gm26400	6967	0	0	0	0	0	0	0	0	0	0	0	0	2	0	0	0	0	0	0	0	0	-3.33605	1	1
Gm26401	6168	0	0	0	0	0	0	0	0	0	0	0	0	0	1	0	0	0	0	0	0	0	-3.37135	1	1
Gm26402	5288	0	0	0	0	0	0	0	0	0	0	0	0	0	0	0	0	0	0	0	0	0	-3.40729	1	1
Gm26403	2966	0	0	0	0	0	0	1	0	0	0	1	0	0	2	6	0	1	0	2	0	2.01093	-2.99771	0.48764	1
Gm26404	2784	0	0	0	0	0	0	0	0	0	0	0	0	0	0	0	0	0	0	0	0	0	-3.40729	1	1
Gm26405	754	0	0	0	0	0	0	0	0	0	0	0	0	0	0	0	0	0	0	0	0	0	-3.40729	1	1
Gm26406	188	0	0	0	0	0	0	0	0	0	0	0	0	0	0	0	0	0	0	0	0	0	-3.40729	1	1
Gm26407	2189	1	1	0	0	2	1	6	1	0	4	0	0	0	2	7	0	1	0	1	0	1.14318	-2.66434	0.405278	0.967705
Gm26408	2568	0	0	0	0	1	0	0	0	0	0	0	2	0	4	0	0	0	0	0	0	-1.27883	-3.17234	1	1
Gm26409	7038	0	0	0	0	0	0	0	0	0	0	0	0	0	0	1	0	0	0	0	0	0	-3.37163	1	1
Gm26410	109	0	0	0	0	0	0	0	0	0	0	0	0	0	0	0	1	0	0	0	0	0	-3.3721	1	1
Gm26411	3833	0	0	0	0	0	0	0	0	0	0	0	0	0	2	0	4	0	0	0	0	0	-3.20672	1	1
Gm26412	19039	0	0	0	0	0	0	0	0	0	0	0	0	0	0	0	0	0	0	0	0	0	-3.40729	1	1
Gm26413	710	1	1	1	1	5	2	9	1	5	7	4	3	8	3	4	3	2	0	1	1	1.25536	-2.06028	0.0841396	0.315947
Gm26414	605	0	0	0	0	0	0	0	2	6	1	2	0	0	1	1	0	0	0	0	0	4.09621	-3.00806	0.00932441	0.0503977
Gm26415	324	2	0	2	4	6	2	7	5	14	6	5	13	33	4	12	6	3	3	2	9	1.21261	-1.25156	0.0564879	0.229995
Gm26416	3854	0	0	0	0	0	0	0	0	0	0	0	0	0	0	2	0	0	0	0	0	0	-3.33683	1	1
Gm26417	478	0	0	0	1	0	0	0	0	0	0	0	0	0	1	0	0	0	0	0	0	-1.32621	-3.33568	1	1
Gm26418	3856	0	0	0	1	0	0	0	1	0	0	0	0	0	5	0	0	0	0	1	0	-0.00436766	-3.14086	1	1
Gm26419	9418	1	0	3	2	3	1	0	0	1	0	0	2	9	2	3	5	4	0	0	0	-2.65759	-2.47172	0.0702451	0.273916
Gm26420	3943	0	0	0	0	0	0	0	0	0	0	1	0	0	0	0	0	0	0	0	0	1.31725	-3.37216	0.909091	1
Gm26421	391	0	0	0	0	0	0	0	0	0	0	0	0	0	0	0	0	1	0	0	0	0	-3.37075	1	1
Gm26422	3053	0	0	0	0	0	0	0	0	0	0	0	0	0	2	0	0	0	0	0	0	0	-3.33628	1	1
Gm26423	8566	0	0	0	0	0	0	0	0	0	0	0	0	0	4	5	0	0	0	0	2	0	-3.0562	1	1
Gm26424	5485	0	0	0	0	0	0	0	0	0	0	0	0	0	0	0	0	0	0	0	0	0	-3.40729	1	1
Gm26425	2144	2	1	1	0	0	1	0	0	0	2	1	0	1	1	1	1	1	7	1	1	-0.572982	-2.77714	0.949885	1
Gm26426	511	0	0	0	0	0	0	0	0	0	0	0	0	0	0	0	0	0	0	0	0	0	-3.40729	1	1
Gm26427	2371	0	0	0	0	0	0	2	0	0	0	0	0	0	0	1	0	1	0	0	1	2.03096	-3.2371	0.501353	1
Gm26429	15324	0	0	0	0	0	0	0	0	0	0	0	2	0	0	0	0	0	0	0	1	0	-3.30256	1	1
Gm26430	3050	0	0	0	0	0	0	0	0	0	0	0	0	0	0	0	0	0	0	0	0	0	-3.40729	1	1
Gm26431	343	0	0	0	0	0	0	0	0	0	0	0	0	0	0	0	0	0	0	0	0	0	-3.40729	1	1
Gm26432	314	0	0	0	0	0	0	0	0	0	0	0	0	0	0	0	0	0	0	0	0	0	-3.40729	1	1
Gm26433	4102	0	0	0	0	0	0	0	0	0	0	0	0	0	0	0	0	0	0	0	0	0	-3.40729	1	1
Gm26434	239	0	0	0	0	0	0	0	0	0	0	0	0	0	1	0	0	0	0	0	0	0	-3.37135	1	1
Gm26435	317	0	0	0	0	0	0	0	0	0	0	0	0	0	0	1	0	0	0	0	0	0	-3.37163	1	1
Gm26436	4688	0	0	0	0	0	0	0	0	0	0	0	0	0	0	0	3	0	0	0	0	0	-3.30423	1	1
Gm26437	163	0	0	0	0	0	0	0	0	0	0	0	0	0	1	0	0	0	0	0	0	0	-3.37135	1	1
Gm26438	828	0	2	0	2	0	0	0	0	0	0	0	0	0	1	1	0	0	0	0	0	-2.77851	-3.20328	0.300043	0.793421
Gm26439	17256	0	0	0	0	2	0	0	0	0	0	0	0	0	2	1	1	0	0	2	0	-1.946	-3.14095	0.683323	1
Gm26440	2542	3	1	1	2	0	1	3	1	1	1	0	2	2	1	7	3	6	1	1	4	-0.315184	-2.38444	0.906199	1
Gm26441	4791	0	0	0	0	0	0	0	0	0	0	0	0	0	0	0	0	0	0	0	0	0	-3.40729	1	1
Gm26442	4125	0	0	0	0	0	0	0	0	0	0	0	0	0	1	0	2	0	0	0	0	0	-3.30349	1	1
Gm26443	4610	0	0	0	0	0	0	0	0	0	0	0	0	0	0	0	0	0	0	0	0	0	-3.40729	1	1
Gm26444	238	0	0	2	0	1	0	0	0	0	0	0	1	0	0	0	0	1	0	0	0	-2.45108	-3.23412	0.469669	1
Gm26445	4137	0	0	0	0	0	0	0	0	0	0	0	0	0	0	0	0	0	0	0	0	0	-3.40729	1	1
Gm26446	364	1	2	6	5	1	4	2	4	3	1	2	1	3	7	6	2	1	5	1	0	-0.595256	-2.1244	0.445623	1
Gm26447	9035	0	0	0	0	0	0	0	0	0	0	0	0	0	0	0	0	0	0	0	0	0	-3.40729	1	1
Gm26448	1369	0	4	3	0	3	2	0	4	1	2	1	4	7	5	2	2	1	0	0	1	-0.487371	-2.36781	0.600913	1
Gm26449	3132	0	0	0	2	0	0	0	0	0	0	0	0	0	0	0	0	0	0	0	0	-2.04059	-3.33508	0.769965	1
Gm2645	122	1	1	0	0	0	0	0	1	0	0	0	2	0	2	11	0	0	0	0	2	-0.603549	-2.82157	1	1
Gm26454	651	0	0	0	0	0	0	0	0	0	0	0	0	0	0	1	0	0	0	0	0	0	-3.37163	1	1
Gm26455	1390	0	0	0	0	0	0	0	0	0	0	0	2	0	4	0	0	0	0	4	2	0	-3.02258	1	1
Gm26456	404	6	5	3	8	2	0	2	7	1	2	4	1	4	4	7	8	5	6	2	2	-0.52368	-1.82799	0.513085	1
Gm26457	3083	12	6	8	8	10	3	7	4	6	4	5	8	9	14	15	13	5	10	18	4	-0.787158	-1.00217	0.135129	0.454905
Gm26458	1666	0	0	0	0	0	0	0	1	0	0	0	3	0	0	0	0	0	0	0	1	1.33557	-3.23688	0.909091	1
Gm26460	1835	0	0	0	0	0	1	0	0	0	0	1	0	0	1	2	0	0	0	0	0	0.0687605	-3.23793	1	1
Gm26461	1216	8	7	7	6	0	5	3	8	5	11	4	5	4	5	2	7	2	8	4	12	-0.0431541	-1.47677	0.988104	1
Gm26463	1457	0	0	0	0	0	0	0	0	0	0	0	0	0	1	0	0	0	0	0	2	0	-3.30346	1	1
Gm26464	9152	0	0	2	0	0	0	0	0	0	0	0	2	0	4	2	0	0	3	0	0	-2.00424	-2.99875	0.680336	1
Gm26465	843	1	0	0	0	0	0	0	0	1	0	0	0	0	1	0	0	0	6	0	0	0.0329285	-3.11727	1	1
Gm26466	2443	0	0	0	0	0	0	2	0	0	0	0	0	1	0	0	0	0	0	0	0	2.04552	-3.30281	0.588147	1
Gm26467	6739	0	0	0	0	0	0	0	0	0	0	0	0	0	0	0	0	0	0	0	0	0	-3.40729	1	1
Gm26468	2572	0	0	0	0	0	0	0	0	0	0	0	0	0	0	0	1	0	0	0	0	0	-3.3721	1	1
Gm26469	4483	0	0	0	0	0	0	0	0	0	0	0	0	0	0	2	0	0	0	0	0	0	-3.33683	1	1
Gm26472	145	0	0	0	0	0	0	0	0	0	0	0	0	0	0	0	0	0	0	0	0	0	-3.40729	1	1
Gm26473	148	0	0	0	0	0	0	0	0	0	0	0	0	0	0	0	0	0	0	0	0	0	-3.40729	1	1
Gm26474	105	0	0	0	0	0	0	0	0	0	0	0	0	0	0	0	0	0	0	0	0	0	-3.40729	1	1
Gm26475	11175	0	0	0	0	0	0	0	0	0	0	0	0	0	2	0	0	0	0	0	1	0	-3.30274	1	1
Gm26476	95	0	0	0	0	0	0	0	0	0	0	0	0	0	0	0	0	0	0	0	0	0	-3.40729	1	1
Gm26477	2720	0	0	0	0	0	4	0	0	0	0	0	0	0	0	0	0	0	0	0	0	-2.61455	-3.27167	0.498581	1
Gm26478	3022	1	0	0	0	0	0	0	0	0	0	0	0	0	1	0	0	0	0	0	0	-1.2627	-3.33658	1	1
Gm26479	3569	0	0	0	0	0	0	0	0	0	0	0	0	0	3	2	0	0	0	0	0	0	-3.23636	1	1
Gm26480	131	0	0	0	0	0	0	0	0	0	0	0	0	0	0	0	0	0	0	0	0	0	-3.40729	1	1
Gm26482	5958	0	0	0	0	0	0	0	0	0	0	0	0	0	0	0	0	0	0	0	0	0	-3.40729	1	1
Gm26483	2870	0	0	0	0	0	0	0	0	0	0	0	1	1	0	0	1	0	1	0	1	0	-3.23776	1	1
Gm26484	2114	0	0	0	0	0	0	0	0	0	0	0	0	0	0	0	0	0	0	0	3	0	-3.30418	1	1
Gm26485	171	0	0	0	0	0	0	0	0	0	1	0	0	0	0	0	0	0	0	0	0	1.29557	-3.37255	0.909091	1
Gm26486	1330	0	0	0	0	0	0	0	2	0	0	1	1	0	0	0	0	0	0	0	0	2.46892	-3.27047	0.290718	0.777528
Gm26487	577	3	0	4	0	1	1	4	3	1	3	2	4	1	1	0	2	0	2	0	0	0.555644	-2.56105	0.662082	1
Gm26488	2278	0	0	0	0	0	0	0	0	0	0	1	0	0	0	0	0	0	0	0	0	1.31725	-3.37216	0.909091	1
Gm26489	917	0	0	0	0	0	0	0	0	0	0	0	0	0	0	0	0	0	0	0	0	0	-3.40729	1	1
Gm2649	3341	0	0	0	0	0	0	0	0	0	1	0	0	1	0	0	9	1	0	0	0	1.28902	-3.03201	0.909091	1
Gm26490	4221	0	0	0	0	0	0	3	4	1	9	4	14	5	10	4	5	1	1	6	8	5.00373	-1.88236	2.85957e-05	0.000284933
Gm26491	4398	0	0	0	0	0	0	0	0	0	0	0	0	0	0	0	0	0	0	0	0	0	-3.40729	1	1
Gm26493	1481	2	2	2	1	2	8	4	4	0	1	0	1	3	3	3	7	5	4	0	5	-0.751738	-2.13125	0.51529	1
Gm26494	3965	0	0	0	0	0	0	0	0	0	0	0	0	0	4	1	0	1	0	1	2	0	-3.11189	1	1
Gm26495	7640	0	5	0	2	0	0	0	0	0	0	0	0	0	0	0	0	0	0	0	0	-3.47396	-3.17226	0.209713	0.627269
Gm26496	655	0	0	0	0	0	0	0	0	0	0	0	0	0	0	0	0	0	0	0	0	0	-3.40729	1	1
Gm26497	634	0	0	0	0	0	0	0	0	0	0	0	0	0	2	4	0	0	0	1	0	0	-3.1726	1	1
Gm26498	3660	0	0	2	0	1	1	0	1	4	3	0	0	0	2	0	0	2	0	3	0	0.888256	-2.845	0.578957	1
Gm26499	4601	0	0	0	0	0	0	0	0	0	0	0	0	0	0	0	0	0	0	0	0	0	-3.40729	1	1
Gm26500	1663	0	0	0	0	0	0	0	0	0	0	0	0	0	0	0	0	0	0	0	0	0	-3.40729	1	1
Gm26501	2543	0	0	0	0	0	0	0	0	0	0	0	0	0	0	0	0	0	0	0	0	0	-3.40729	1	1
Gm26502	1779	0	0	0	0	0	0	0	0	0	0	0	0	0	0	0	0	0	0	0	0	0	-3.40729	1	1
Gm26504	1249	0	0	0	0	0	0	0	0	0	0	0	0	0	0	0	0	0	0	1	0	0	-3.37037	1	1
Gm26505	9583	0	0	0	0	0	0	0	0	0	0	0	0	0	0	0	0	0	0	0	0	0	-3.40729	1	1
Gm26506	571	0	0	0	0	0	0	0	0	0	0	0	0	0	0	0	0	0	0	2	0	0	-3.33432	1	1
Gm26507	3135	0	0	0	0	0	0	0	1	0	0	0	0	0	0	0	0	0	0	2	0	1.33699	-3.30067	0.909091	1
Gm26508	3100	0	0	0	0	0	0	0	0	0	0	0	0	0	0	0	0	0	0	0	0	0	-3.40729	1	1
Gm26509	11994	0	14	0	0	8	0	0	1	0	0	0	3	0	4	5	0	0	0	0	0	-3.66504	-2.49502	0.0490015	0.20434
Gm2651	533	0	0	0	0	0	0	0	0	0	0	0	0	0	0	0	0	0	0	0	0	0	-3.40729	1	1
Gm26510	6938	10	1	4	0	2	12	71	54	76	47	41	119	146	122	132	1	4	0	0	16	3.398	1.07783	3.31624e-09	6.55442e-08
Gm26511	947	3	7	9	10	4	7	4	3	7	5	0	12	3	7	4	10	3	12	10	4	-1.01748	-1.35957	0.0827504	0.311827
Gm26512	3135	18	9	28	9	19	16	22	12	16	9	27	3	1	6	7	21	14	14	9	12	-0.142212	-0.444221	0.752523	1
Gm26513	6989	21	24	53	32	15	15	8	21	1	15	15	22	22	10	25	52	44	39	23	46	-1.38206	0.383987	0.00262138	0.0165908
Gm26514	2732	1	6	9	6	15	14	2	13	27	9	13	14	19	22	20	36	8	30	12	7	0.369721	-0.400999	0.520805	1
Gm26515	613	5	0	0	1	0	3	0	0	0	1	3	0	0	1	2	0	0	0	0	1	-0.94567	-2.89901	0.681916	1
Gm26516	2627	4	13	3	5	3	6	5	2	6	3	8	5	2	14	13	11	7	7	5	22	-0.422242	-1.20711	0.502383	1
Gm26517	424	16	8	9	25	13	13	29	27	34	30	13	71	90	52	52	23	17	33	11	28	0.703247	0.589098	0.0427866	0.182832
Gm26518	8152	349	263	175	323	301	316	129	228	92	159	159	248	115	205	279	337	318	351	187	350	-1.09757	3.55416	5.32937e-06	6.13676e-05
Gm26519	329	0	0	0	0	0	5	0	0	0	0	0	0	0	0	0	0	0	0	0	1	-2.88422	-3.20839	0.427317	0.998909
Gm26520	353	3	0	7	0	10	3	15	44	22	22	9	49	42	37	44	0	0	7	1	0	2.30668	-0.25911	0.000286503	0.00228925
Gm26521	3728	0	0	0	0	0	1	1	1	13	1	3	0	1	3	0	1	1	5	2	0	3.58501	-2.54956	0.00707987	0.0397774
Gm26522	437	12	5	8	11	29	18	42	36	44	30	38	76	78	113	77	7	7	11	6	12	1.25985	0.726142	6.9738e-05	0.00063644
Gm26523	3713	0	4	2	0	0	0	0	0	0	0	1	5	1	17	9	2	0	0	1	2	-1.95223	-2.32894	0.310081	0.811489
Gm26524	718	2	1	2	0	1	0	8	3	1	2	0	3	1	1	0	2	3	3	0	6	1.21437	-2.42744	0.29854	0.79073
Gm26525	7252	0	0	0	0	0	0	0	1	0	1	1	0	3	0	0	2	0	0	0	0	2.44695	-3.14546	0.311908	0.814568
Gm26526	353	18	22	10	12	7	12	17	17	5	15	13	13	16	19	25	28	17	18	15	11	-0.196722	-0.270071	0.657586	1
Gm26527	1002	0	0	0	0	0	0	0	0	0	0	0	0	0	0	0	0	0	0	0	0	0	-3.40729	1	1
Gm26528	1286	0	0	0	0	2	0	6	5	21	3	3	10	26	26	36	0	1	0	0	6	3.88396	-1.19858	3.89134e-05	0.000376027
Gm26530	3280	22	5	27	21	30	28	13	18	18	9	38	22	20	14	29	39	9	16	38	3	-0.410059	0.13133	0.449528	1
Gm26531	10795	0	3	1	4	0	2	2	4	0	2	8	5	3	5	8	1	0	0	2	9	0.695199	-2.09961	0.514501	1
Gm26532	104	6	3	9	12	11	11	29	42	42	30	19	19	15	20	20	13	5	10	6	5	1.67932	-0.230804	1.22741e-06	1.58558e-05
Gm26533	2887	9	18	7	10	14	17	18	11	5	2	15	13	7	12	6	17	17	12	11	12	-0.453569	-0.626486	0.318078	0.825607
Gm26534	746	69	36	48	20	60	67	38	34	48	41	57	26	29	37	31	59	57	44	40	51	-0.382414	1.13669	0.150487	0.493048
Gm26535	3927	0	0	0	0	0	0	0	0	0	0	0	0	0	0	3	0	0	0	0	0	0	-3.30284	1	1
Gm26536	246	15	14	14	18	10	16	12	12	8	11	12	9	13	9	20	28	27	22	18	21	-0.59558	-0.268111	0.0796799	0.30268
Gm26537	167	6	4	11	6	7	12	2	3	2	6	12	7	8	1	13	4	4	14	3	14	-0.80655	-1.24598	0.188456	0.58092
Gm26538	16627	3	3	0	6	1	2	0	2	0	0	1	0	3	1	2	0	2	0	0	0	-2.03932	-2.67786	0.108935	0.38659
Gm2654	411	0	0	0	0	0	0	0	0	0	0	0	1	0	1	2	0	0	0	0	4	0	-3.14509	1	1
Gm26540	1061	0	0	0	0	0	0	0	0	0	0	0	0	0	0	0	0	0	0	0	0	0	-3.40729	1	1
Gm26541	8469	9	7	1	3	9	3	39	58	44	53	37	129	136	64	54	7	5	1	13	18	2.8974	0.787361	3.01269e-10	6.81625e-09
Gm26542	2419	7	1	8	1	1	3	1	13	2	10	2	10	7	8	8	0	1	3	0	3	0.449432	-1.71838	0.594539	1
Gm26543	492	3	0	0	0	1	0	9	0	0	2	1	0	2	0	0	1	0	1	0	0	1.56666	-2.82528	0.300476	0.794146
Gm26544	341	0	0	0	3	0	0	1	0	3	1	0	3	3	3	7	0	1	1	0	4	0.613183	-2.59831	0.624046	1
Gm26545	468	1	0	0	0	1	2	4	6	0	1	1	3	9	14	17	1	5	3	7	0	1.55197	-1.86993	0.114933	0.402947
Gm26546	8433	8	3	1	5	10	18	19	18	11	15	18	30	11	28	18	6	2	21	22	6	0.953071	-0.450944	0.0755685	0.290209
Gm26547	3167	0	3	6	0	7	0	6	5	0	1	0	3	0	7	6	3	1	2	0	2	-0.329726	-2.20093	0.854432	1
Gm26548	4139	7	4	8	8	10	14	6	12	6	14	3	0	1	10	7	2	5	8	2	5	-0.247899	-1.30779	0.706667	1
Gm26549	6149	259	279	173	213	192	296	162	173	138	145	139	153	125	143	172	194	174	261	148	208	-0.822111	3.16713	3.06129e-07	4.39925e-06
Gm26550	68	0	0	0	3	0	0	0	0	0	0	0	0	0	3	4	0	0	6	0	5	-2.49247	-2.79902	0.495274	1
Gm26551	1317	0	2	5	1	6	11	8	44	10	14	33	93	43	80	78	11	2	11	14	5	2.19308	0.281233	0.000125008	0.00107977
Gm26552	1257	0	0	0	0	0	0	0	0	0	0	0	0	0	0	0	0	0	0	0	0	0	-3.40729	1	1
Gm26553	862	0	0	0	0	0	0	0	0	0	0	0	0	0	0	0	0	0	0	0	0	0	-3.40729	1	1
Gm26554	2828	0	0	0	0	0	0	0	0	0	0	0	0	0	0	2	0	0	0	0	0	0	-3.33683	1	1
Gm26555	9960	8	10	13	6	4	16	6	14	4	4	7	23	9	43	17	33	20	27	19	42	-0.612487	-0.206843	0.232338	0.672809
Gm26556	315	3	2	1	1	1	3	3	4	1	4	1	0	0	2	2	0	0	2	2	10	0.314229	-2.37784	0.761165	1
Gm26557	2035	0	0	0	0	0	0	0	0	0	0	0	0	0	0	0	0	0	0	0	0	0	-3.40729	1	1
Gm26558	6399	86	88	103	120	92	128	74	115	62	77	76	130	152	145	119	145	167	205	140	134	-0.549117	2.5264	0.00975863	0.0524679
Gm26559	4764	219	175	185	188	201	190	96	112	57	119	79	117	76	159	121	268	193	268	147	197	-1.26109	2.93914	1.9918e-09	4.05102e-08
Gm26560	1546	1	5	2	3	10	15	0	3	6	12	4	5	1	1	0	5	1	0	0	8	-0.443184	-1.81319	0.628631	1
Gm26561	318	0	0	0	0	2	0	2	0	2	0	2	3	0	3	3	0	0	0	0	11	1.37296	-2.64599	0.414419	0.981115
Gm26562	2297	0	0	0	0	0	0	0	2	0	0	0	0	0	1	0	0	0	0	0	0	2.02274	-3.30324	0.588147	1
Gm26563	5161	75	44	92	62	56	52	56	70	67	62	41	64	55	47	56	127	79	86	66	92	-0.321734	1.72302	0.177529	0.556165
Gm26564	96	1	2	0	2	3	4	2	1	0	0	5	0	0	6	1	0	2	2	1	3	-0.443623	-2.49952	0.881653	1
Gm26565	2857	1	0	0	0	0	1	0	0	0	0	0	0	0	0	0	0	0	0	0	2	-1.8995	-3.27107	0.675535	1
Gm26566	3215	2	0	0	0	0	0	2	0	0	0	0	0	0	0	0	0	0	0	0	0	0.136684	-3.27005	1	1
Gm26568	1210	0	0	0	0	0	0	0	0	0	0	0	0	0	0	0	0	0	0	0	0	0	-3.40729	1	1
Gm26569	7919	0	7	6	4	1	3	11	5	0	8	9	4	6	14	10	0	2	1	0	14	0.686202	-1.55056	0.443851	1
Gm26570	552	0	0	0	0	0	0	0	0	0	0	0	0	0	0	0	0	0	0	0	0	0	-3.40729	1	1
Gm26571	311	1	1	0	0	4	2	0	11	1	3	3	1	3	5	9	0	2	0	0	0	1.20641	-2.30517	0.228987	0.666533
Gm26573	178	0	0	0	2	0	1	1	1	1	0	0	4	0	7	5	3	0	0	0	3	0.0426075	-2.64038	1	1
Gm26574	3026	2	0	0	2	1	1	0	4	0	0	0	1	1	0	0	0	0	0	1	1	-0.435879	-2.97227	1	1
Gm26575	4427	22	9	17	24	15	20	10	12	37	27	23	6	8	17	26	6	12	31	6	20	0.0543657	-0.141799	0.933054	1
Gm26576	5278	1	0	0	0	0	0	0	0	0	0	0	8	0	0	1	2	0	1	0	0	-1.26217	-2.99937	1	1
Gm26577	5673	0	2	0	2	1	0	1	0	3	0	0	0	0	0	0	8	0	0	0	6	-0.274074	-2.75764	1	1
Gm26578	2874	3	3	3	5	4	2	5	14	12	11	10	5	2	12	18	8	4	12	11	0	1.3875	-1.20828	0.022988	0.10919
Gm26579	2058	0	0	0	0	1	3	0	1	1	0	1	11	5	9	11	0	4	0	0	5	-0.255522	-2.19854	1	1
Gm26580	2809	5	0	9	0	6	4	16	30	51	38	11	56	49	50	55	7	4	0	5	6	2.60508	0.0506492	3.84786e-07	5.4378e-06
Gm26581	2628	5	0	0	0	0	0	8	6	8	2	3	33	34	27	13	3	0	0	0	2	2.36538	-1.19238	0.00306229	0.0190608
Gm26582	12602	31	35	31	18	11	15	31	21	15	21	14	33	20	43	35	26	17	27	23	41	-0.403093	0.38124	0.255442	0.716204
Gm26583	4529	3	0	0	0	5	0	1	5	0	1	4	8	10	12	3	10	0	4	0	33	0.519196	-1.61877	0.702353	1
Gm26584	606	3	0	0	0	5	0	11	2	3	1	0	0	0	0	0	2	0	0	0	0	1.14444	-2.66767	0.422517	0.993394
Gm26585	1420	0	0	0	0	0	0	0	1	0	0	0	1	1	0	0	0	0	0	3	0	1.33286	-3.2013	0.909091	1
Gm26586	10371	0	4	4	0	3	1	8	5	6	8	1	5	4	3	9	1	5	6	3	0	1.22552	-1.87126	0.10424	0.373721
Gm26587	765	0	0	0	0	0	0	0	0	0	0	0	0	0	0	0	0	0	0	0	0	0	-3.40729	1	1
Gm26588	11012	10	14	8	4	11	10	24	3	21	21	20	5	2	4	3	7	4	3	4	16	0.705094	-0.879879	0.128433	0.437632
Gm26590	1016	11	16	18	3	2	8	10	27	12	5	10	20	11	22	14	22	18	22	21	10	0.209564	-0.383705	0.689572	1
Gm26592	1456	11	12	5	7	18	18	25	22	32	39	43	9	14	11	16	8	15	7	18	2	1.24978	-0.206416	0.00174439	0.0115821
Gm26593	3270	0	0	0	0	0	0	0	0	0	0	0	0	0	0	0	0	0	0	0	0	0	-3.40729	1	1
Gm26594	3496	12	11	7	5	10	15	4	4	11	13	14	4	3	21	13	21	9	9	8	7	-0.311268	-0.820976	0.551978	1
Gm26595	664	0	0	0	0	0	2	0	0	0	0	2	0	0	0	1	0	0	0	0	0	0.150567	-3.23923	1	1
Gm26596	326	3	0	1	0	0	7	0	0	0	2	2	3	0	2	2	1	4	0	0	2	-1.19848	-2.62144	0.481594	1
Gm26597	936	8	6	12	0	2	8	6	6	14	13	15	4	2	3	6	3	4	5	1	3	0.628919	-1.41255	0.231722	0.67168
Gm26599	4287	42	32	46	45	39	42	28	25	7	26	8	23	39	55	30	103	57	107	37	57	-1.32154	1.08076	0.000169558	0.00142455
Gm266	1891	1	2	0	3	0	1	3	0	4	1	2	6	0	1	2	0	2	1	0	0	0.515532	-2.61962	0.793261	1
Gm26600	3714	2	0	0	2	0	0	0	0	1	0	1	3	0	2	1	0	0	0	0	0	-0.783509	-3.02648	0.904624	1
Gm26601	1102	89	44	40	59	20	49	87	88	137	101	43	38	27	51	61	50	49	53	35	90	0.650265	1.53775	0.0411277	0.176849
Gm26602	4958	0	0	0	0	0	0	0	0	0	0	0	0	0	0	0	0	0	0	0	0	0	-3.40729	1	1
Gm26603	5440	19	7	8	2	2	25	38	34	46	19	15	16	35	11	19	10	3	25	28	6	1.38422	-0.0690864	0.0150703	0.0761788
Gm26604	4206	7	19	5	0	9	11	14	10	17	4	27	4	5	2	5	7	6	12	27	20	0.594985	-0.758439	0.313018	0.816416
Gm26606	3972	24	42	24	28	23	52	15	12	4	23	6	29	8	27	23	29	45	53	24	75	-1.59675	0.524623	9.17867e-05	0.000814555
Gm26607	2659	0	0	0	0	0	0	0	0	0	0	0	3	0	0	3	0	0	0	0	0	0	-3.20436	1	1
Gm26608	537	0	0	2	2	6	0	2	5	4	13	2	3	2	4	11	0	0	0	0	13	1.30884	-1.97202	0.238402	0.683992
Gm26609	948	10	6	14	4	6	10	7	14	13	7	8	15	3	9	17	21	20	16	13	16	0.0306237	-0.651282	0.999637	1
Gm26610	3825	18	17	35	21	9	33	7	16	40	8	17	9	24	44	13	41	24	40	23	29	-0.556009	0.266831	0.226809	0.66219
Gm26611	155	5	7	6	4	4	3	1	0	5	1	0	1	0	5	3	5	6	5	0	8	-1.91834	-1.9576	0.013592	0.0697509
Gm26612	3477	0	0	1	3	3	0	0	2	0	1	1	1	3	3	7	0	5	0	0	5	-0.707228	-2.49342	0.726857	1
Gm26613	774	1	2	0	0	6	0	3	5	2	3	1	5	0	4	8	1	1	3	3	10	0.673867	-2.11632	0.478614	1
Gm26614	2690	6	23	27	13	12	29	14	40	42	41	26	44	21	17	22	26	24	12	20	22	0.612883	0.291852	0.109727	0.388658
Gm26615	3041	9	8	11	2	11	4	22	26	30	22	11	5	10	5	20	7	3	15	10	27	1.3426	-0.531288	0.00533536	0.0310673
Gm26616	101	14	20	11	6	25	5	14	13	23	11	12	10	19	23	16	7	23	5	11	18	-0.0928285	-0.368942	0.870448	1
Gm26617	2372	92	92	79	50	67	105	50	83	79	47	45	62	82	75	79	82	75	95	51	136	-0.597961	1.88677	0.0100003	0.0535384
Gm26618	1560	12	12	9	4	9	4	8	9	11	16	14	10	4	0	4	3	8	10	4	12	0.262692	-1.07118	0.607831	1
Gm26619	133	0	0	0	0	0	0	0	1	0	0	0	1	0	4	0	1	0	0	1	0	1.32752	-3.14208	0.909091	1
Gm26620	6033	0	3	1	1	0	5	6	1	11	1	5	6	5	2	4	1	0	2	0	2	1.29274	-2.15297	0.111356	0.393068
Gm26621	2168	46	52	44	36	25	30	13	11	7	16	13	18	16	22	23	87	56	47	27	69	-1.89205	0.735679	3.79094e-09	7.42634e-08
Gm26622	2498	2	2	0	2	0	0	0	3	4	3	3	1	0	5	1	0	1	0	1	0	1.06493	-2.64354	0.377968	0.923615
Gm26623	951	3	5	5	1	7	4	1	3	2	3	5	2	4	16	2	2	3	3	4	9	-0.746438	-1.76913	0.353445	0.885149
Gm26624	873	12	16	37	13	28	17	42	44	56	65	38	42	42	66	58	51	17	17	9	82	1.01922	0.880698	0.0130498	0.0673622
Gm26625	951	15	10	20	5	14	30	3	20	9	13	17	8	19	29	18	28	17	16	24	46	-0.513612	-0.0774474	0.27351	0.748692
Gm26626	944	0	0	0	0	0	0	1	3	2	1	2	5	7	10	1	2	0	0	0	0	3.84979	-2.51735	0.0115709	0.0606845
Gm26627	2050	0	0	0	0	0	0	0	0	0	0	0	0	0	0	0	0	0	0	0	0	0	-3.40729	1	1
Gm26628	133	1	4	0	0	5	2	3	4	5	0	5	6	11	1	4	0	1	0	1	0	0.57072	-2.18808	0.499803	1
Gm26629	857	25	28	10	12	26	21	56	36	65	64	54	20	5	18	17	8	14	17	19	33	1.23992	0.437565	0.000176506	0.00147844
Gm2663	942	0	0	0	0	0	0	0	0	0	2	0	0	8	2	0	0	0	0	0	0	1.95182	-3.02656	0.531669	1
Gm26630	4741	0	0	0	0	0	0	0	0	0	0	0	0	0	0	0	0	0	1	0	0	0	-3.37206	1	1
Gm26631	1423	39	45	34	36	36	48	25	26	49	35	27	22	28	50	31	57	44	32	33	44	-0.496731	0.886935	0.0499095	0.207407
Gm26632	5158	0	0	0	0	0	1	1	1	0	0	0	0	0	1	1	0	6	0	2	6	0.766265	-2.84177	0.876548	1
Gm26633	1233	0	0	0	0	0	0	0	0	0	0	0	1	0	1	0	0	0	0	0	0	0	-3.33619	1	1
Gm26634	894	1	1	0	1	0	0	2	0	0	0	0	2	1	3	7	2	1	2	0	5	-0.39675	-2.64141	1	1
Gm26635	1041	0	0	0	0	0	0	0	0	0	0	0	2	0	0	0	0	1	0	0	0	0	-3.30124	1	1
Gm26636	3512	0	0	0	1	0	0	0	0	0	0	0	2	0	0	0	0	0	0	1	0	-1.34033	-3.2668	1	1
Gm26637	3141	3	3	15	12	0	0	52	35	31	19	14	123	122	99	104	4	6	1	8	3	2.17012	0.736617	0.000256822	0.00207063
Gm26638	3282	20	12	33	9	13	6	29	60	67	22	21	7	18	21	9	13	3	32	19	33	1.11809	0.178865	0.0255456	0.119122
Gm26639	3665	0	0	0	0	0	0	0	0	0	0	0	0	0	0	0	0	0	0	0	0	0	-3.40729	1	1
Gm26640	939	2	2	9	1	3	2	6	3	6	10	5	8	32	17	15	5	0	0	5	0	0.661862	-1.29961	0.356134	0.889004
Gm26641	943	4	30	20	12	22	16	24	20	17	22	26	5	10	9	6	21	13	28	3	7	0.126276	-0.268147	0.786994	1
Gm26642	556	11	15	9	7	13	17	12	11	14	13	7	10	17	32	20	19	9	9	11	9	-0.261739	-0.472228	0.531368	1
Gm26643	3127	0	0	0	1	0	0	0	0	2	0	0	0	0	2	0	9	0	0	2	0	0.621875	-2.92315	0.889856	1
Gm26644	960	0	1	1	0	0	3	0	0	0	0	0	0	0	0	2	4	2	4	0	0	-2.97952	-2.89803	0.193474	0.591877
Gm26645	3152	0	0	0	0	0	4	0	2	0	0	0	0	0	1	0	8	1	0	0	0	-0.600891	-2.92629	0.961796	1
Gm26646	1030	13	13	14	18	22	17	19	4	2	20	11	14	17	28	14	19	31	29	7	8	-0.72727	-0.221086	0.140558	0.468112
Gm26647	6183	13	3	0	3	0	12	20	3	15	15	4	0	0	4	2	6	1	23	0	0	0.995011	-1.40077	0.311244	0.813438
Gm26648	948	61	36	45	33	51	51	44	56	28	67	22	61	77	37	62	76	33	65	17	80	-0.284141	1.29063	0.38915	0.940968
Gm26649	301	0	0	0	0	0	0	0	0	0	0	0	0	0	0	0	0	0	0	0	0	0	-3.40729	1	1
Gm26650	4607	0	3	0	0	0	0	0	0	0	1	0	0	0	1	0	0	1	0	0	0	-1.09103	-3.20495	0.905219	1
Gm26651	663	0	0	0	0	0	0	0	0	0	0	0	0	0	2	1	0	0	0	0	0	0	-3.30229	1	1
Gm26652	966	3	0	7	3	1	5	0	5	0	5	4	9	8	10	6	1	3	1	1	13	-0.38458	-1.75818	0.692807	1
Gm26653	898	2	1	0	2	3	3	5	0	0	2	1	0	5	3	1	4	0	5	1	6	-0.334135	-2.33977	0.978176	1
Gm26654	5322	0	0	0	0	0	0	0	0	0	0	0	2	0	5	0	0	0	0	0	1	0	-3.14234	1	1
Gm26655	6566	0	0	0	0	0	0	0	0	0	0	0	0	0	0	0	0	0	0	0	0	0	-3.40729	1	1
Gm26656	984	0	0	0	0	0	0	0	0	0	0	0	0	0	0	0	0	0	0	0	0	0	-3.40729	1	1
Gm26657	2812	0	0	0	0	0	0	0	0	0	0	0	0	0	0	0	0	0	0	0	0	0	-3.40729	1	1
Gm26658	954	12	9	1	6	12	5	31	14	18	27	23	6	0	3	6	6	6	3	13	3	1.39201	-0.814119	0.00596608	0.0342109
Gm26659	1987	0	0	0	0	0	0	0	0	0	0	0	0	0	4	2	0	0	0	0	0	0	-3.20435	1	1
Gm2666	121	0	1	0	1	0	0	1	0	1	0	3	14	10	16	15	0	1	0	0	4	1.12825	-1.97738	0.364002	0.901943
Gm26660	121	34	12	32	26	21	14	25	33	37	32	47	26	37	17	39	15	19	38	19	45	0.358218	0.516362	0.306389	0.804892
Gm26661	321	0	0	0	0	0	0	0	0	0	0	0	0	0	0	0	0	0	0	0	0	0	-3.40729	1	1
Gm26662	3392	6	9	9	4	2	1	1	2	8	2	9	4	2	1	2	4	1	0	1	0	-0.461908	-1.97246	0.545387	1
Gm26663	2727	2	3	0	3	1	0	1	7	3	3	0	2	0	6	1	2	8	3	0	2	0.643607	-2.28344	0.59532	1
Gm26664	2026	55	32	34	27	31	64	28	19	42	21	30	24	36	14	27	44	43	30	27	42	-0.714752	0.747111	0.0153247	0.0772108
Gm26665	2183	0	0	1	0	1	0	0	0	0	0	0	4	5	3	15	0	2	0	0	0	-1.95943	-2.57215	0.62619	1
Gm26666	3527	330	326	304	349	310	334	103	199	70	123	130	166	178	202	193	517	459	561	356	420	-1.57909	3.77287	9.91486e-15	3.63136e-13
Gm26668	2266	55	47	75	56	59	59	35	49	45	24	34	63	45	57	39	112	52	85	29	64	-0.853047	1.41554	0.00199758	0.0130548
Gm26669	1169	5	4	5	5	9	2	10	7	10	14	3	17	19	13	7	3	0	2	1	5	0.583528	-1.22843	0.279439	0.759218
Gm26670	1021	78	103	65	98	79	85	47	74	33	46	33	100	47	68	88	132	144	143	95	69	-1.05672	2.00541	0.000169287	0.00142271
Gm26671	2453	1	0	1	1	4	1	3	4	1	0	2	2	0	5	9	0	0	1	0	1	0.376246	-2.4806	0.778667	1
Gm26672	121	59	49	62	50	77	74	41	66	65	55	41	62	67	60	55	76	77	75	36	97	-0.408594	1.60278	0.0669024	0.263257
Gm26673	2921	5	2	2	4	5	3	3	3	8	16	6	2	0	0	2	2	2	1	3	2	0.793693	-1.94612	0.206136	0.619919
Gm26674	2660	1	0	0	1	6	4	0	15	4	3	2	5	0	2	3	1	0	8	0	2	1.06472	-2.13955	0.321624	0.83192
Gm26675	5710	0	0	0	0	0	0	0	0	0	0	0	0	0	0	0	0	0	0	0	0	0	-3.40729	1	1
Gm26676	1482	1	0	0	0	0	0	0	0	0	0	1	0	0	5	1	0	3	0	0	3	0.0551354	-2.97179	1	1
Gm26677	3429	0	0	0	0	0	0	0	0	0	0	0	0	0	0	0	0	0	0	0	0	0	-3.40729	1	1
Gm26678	1643	0	0	2	0	0	0	0	0	0	0	0	4	0	8	4	3	0	0	0	9	-1.99881	-2.5991	0.668161	1
Gm26679	2301	9	8	5	15	2	14	11	5	9	7	3	7	15	12	5	18	4	2	17	14	-0.525842	-0.922848	0.375693	0.920413
Gm26680	2556	0	0	0	0	0	2	0	2	0	0	1	1	4	3	2	0	0	0	3	0	0.573034	-2.86654	0.858428	1
Gm26681	5219	17	3	7	7	10	18	19	17	39	25	22	34	64	33	31	12	12	30	8	16	1.03898	0.122424	0.00736613	0.0411185
Gm26682	3469	6	5	11	2	14	12	14	10	21	11	8	8	5	2	4	7	1	13	0	4	0.417212	-1.11774	0.458621	1
Gm26683	1698	2	1	3	4	2	1	3	2	7	3	0	4	3	2	0	3	1	3	1	5	0.219417	-2.23883	0.820583	1
Gm26684	3129	3	0	2	1	3	0	0	2	0	0	6	18	1	16	40	4	12	2	6	15	-0.10595	-1.29557	1	1
Gm26685	110	0	0	0	0	0	0	0	2	0	1	1	1	0	4	2	0	0	0	0	1	2.8007	-3.0294	0.130393	0.442867
Gm26686	3304	0	0	2	0	1	0	1	0	4	3	0	8	10	5	6	0	0	1	0	1	1.25031	-2.36792	0.295353	0.784994
Gm26688	1416	35	29	46	11	76	45	113	83	146	100	108	29	19	17	17	20	29	31	21	30	1.24838	1.25906	5.1826e-05	0.000486449
Gm26689	7527	0	0	0	0	0	0	0	0	0	0	0	1	0	1	0	0	0	0	0	0	0	-3.33619	1	1
Gm26690	938	0	0	0	0	0	0	0	0	0	0	0	0	0	0	0	0	0	0	0	0	0	-3.40729	1	1
Gm26691	2246	31	42	31	13	28	27	24	56	62	54	54	17	14	10	13	7	17	56	17	10	0.595611	0.529284	0.126833	0.433434
Gm26692	3980	8	15	18	10	13	12	20	13	41	47	44	17	26	28	34	18	19	17	4	22	1.14433	0.115551	0.00198161	0.0129642
Gm26693	5731	0	3	0	3	3	0	2	1	2	5	3	1	0	1	1	1	0	3	4	2	0.525686	-2.50088	0.645951	1
Gm26694	966	0	0	0	0	0	0	0	0	0	0	0	0	0	0	0	0	0	0	0	0	0	-3.40729	1	1
Gm26695	318	0	0	0	0	0	0	0	0	0	0	0	0	0	0	0	0	0	0	0	0	0	-3.40729	1	1
Gm26696	822	1	0	0	0	0	0	0	10	0	0	5	1	2	8	0	1	1	4	0	0	3.31125	-2.54188	0.0426453	0.182312
Gm26697	4735	0	0	0	0	0	1	2	1	0	0	0	0	0	1	1	0	0	1	0	2	1.22783	-3.11637	0.564215	1
Gm26698	1553	0	0	0	0	0	2	4	13	2	14	3	6	15	14	16	0	1	0	0	3	3.84478	-1.6795	2.0602e-05	0.000211921
Gm26699	2637	0	0	0	0	0	0	0	0	0	0	0	2	0	0	0	0	0	0	0	0	0	-3.3361	1	1
Gm2670	2231	0	0	0	1	0	0	0	5	1	1	1	0	0	0	0	0	0	1	0	0	2.39623	-3.08842	0.0934569	0.343266
Gm26700	2829	0	0	0	0	0	0	0	0	0	0	0	0	0	0	0	0	0	0	0	0	0	-3.40729	1	1
Gm26701	4093	0	0	0	0	0	0	0	0	0	0	0	0	0	2	0	0	0	0	0	2	0	-3.26998	1	1
Gm26702	3851	0	0	0	0	0	0	0	0	0	0	0	0	0	0	0	0	0	0	0	0	0	-3.40729	1	1
Gm26703	703	4	14	9	5	4	8	26	12	26	28	36	3	4	35	15	2	11	7	3	9	1.58215	-0.514732	0.00356618	0.0217616
Gm26704	768	9	12	7	0	1	1	2	1	4	2	12	0	3	15	6	1	0	3	0	9	-0.440178	-1.73204	0.682328	1
Gm26705	264	9	3	7	4	7	17	3	7	6	10	9	1	11	1	4	3	6	4	1	5	-0.338116	-1.43179	0.577403	1
Gm26706	266	9	3	7	8	11	9	5	11	0	3	11	8	7	21	15	10	10	18	12	12	-0.561498	-0.870946	0.293865	0.782581
Gm26707	558	3	27	1	13	9	17	11	8	14	2	24	24	12	18	22	13	12	24	6	39	-0.1544	-0.329309	0.840711	1
Gm26708	613	3	0	1	1	0	2	10	1	5	4	2	7	4	4	3	10	0	0	7	0	1.64706	-2.02769	0.0794649	0.302038
Gm26709	129	120	104	87	77	138	151	111	105	118	123	125	15	31	42	25	82	87	111	107	68	-0.142267	2.13353	0.534114	1
Gm26710	633	42	49	45	78	64	78	8	25	16	19	47	20	43	31	28	56	37	52	27	87	-1.56977	1.0857	9.47834e-06	0.00010387
Gm26711	3080	18	30	35	23	12	18	18	14	13	9	20	21	17	30	22	28	11	11	7	38	-0.824048	0.0457804	0.0417499	0.179024
Gm26712	351	0	0	0	0	0	0	0	0	0	0	0	0	0	0	0	0	0	0	0	0	0	-3.40729	1	1
Gm26713	5001	0	0	0	0	0	0	1	0	0	0	0	0	0	1	1	0	0	0	0	0	1.32573	-3.30274	0.909091	1
Gm26714	2936	13	0	5	2	3	3	3	1	0	2	9	1	5	1	3	2	0	2	6	0	-0.687506	-2.06462	0.529718	1
Gm26715	960	0	0	2	0	0	0	0	0	0	0	0	0	0	0	0	0	0	0	0	1	-2.02915	-3.30168	0.764648	1
Gm26716	3282	0	0	0	0	0	0	0	0	0	0	0	0	0	0	0	0	0	0	0	0	0	-3.40729	1	1
Gm26717	160	0	0	0	0	0	3	0	0	0	0	0	1	5	1	12	1	0	0	1	13	-2.32183	-2.46478	0.433549	1
Gm26718	3915	0	0	0	0	0	0	0	0	0	0	0	0	0	0	0	0	0	0	0	0	0	-3.40729	1	1
Gm26719	955	7	1	7	0	0	0	0	0	1	0	0	0	0	1	1	0	0	0	0	1	-3.21898	-2.84169	0.0859791	0.321476
Gm26720	8565	0	0	0	0	0	0	0	0	0	0	0	0	0	0	0	0	0	0	0	0	0	-3.40729	1	1
Gm26721	1176	51	63	60	29	76	81	46	65	119	120	98	37	39	29	32	38	21	91	16	38	0.371818	1.45054	0.244054	0.694692
Gm26722	935	6	6	11	4	7	8	4	4	6	9	2	4	6	6	12	5	2	9	7	9	-0.684913	-1.34247	0.178067	0.557281
Gm26723	471	0	0	0	0	0	0	0	0	0	0	0	0	0	0	0	0	0	0	0	0	0	-3.40729	1	1
Gm26724	1158	68	22	34	40	61	88	39	46	38	50	27	44	17	67	55	17	36	65	66	46	-0.558724	1.19853	0.148561	0.487981
Gm26725	1078	0	0	0	0	0	3	0	0	1	0	0	3	1	1	3	0	3	2	0	0	-1.03043	-2.89463	0.82184	1
Gm26726	6592	0	0	0	0	0	0	2	0	0	0	0	0	0	0	0	0	0	0	0	0	2.04552	-3.33718	0.588147	1
Gm26727	4009	0	0	0	0	0	1	0	0	0	0	0	0	0	1	0	0	0	0	0	0	-1.23701	-3.33706	1	1
Gm26728	2379	0	4	0	5	2	5	3	0	9	3	1	5	9	14	7	9	1	1	1	12	0.0426969	-1.69905	0.996118	1
Gm26729	4715	0	0	0	0	0	0	0	0	0	0	0	0	0	0	0	0	0	0	1	0	0	-3.37037	1	1
Gm2673	6133	0	0	0	0	0	0	0	0	0	0	0	0	0	0	0	0	0	0	0	0	0	-3.40729	1	1
Gm26730	3666	0	1	0	8	1	2	0	6	0	0	2	0	0	3	0	0	3	4	2	10	-0.521411	-2.36764	0.842791	1
Gm26731	3677	0	0	0	0	0	0	0	0	0	0	0	0	0	0	0	0	0	0	0	0	0	-3.40729	1	1
Gm26732	3778	23	23	22	26	37	26	101	176	109	163	72	334	177	156	277	29	7	44	19	58	2.03492	2.16842	1.25893e-09	2.62017e-08
Gm26733	1915	0	0	0	0	0	0	0	0	0	0	0	0	0	0	0	0	0	0	1	0	0	-3.37037	1	1
Gm26734	2376	147	145	133	101	117	124	60	95	78	68	68	89	56	87	50	167	126	176	104	146	-0.992893	2.37462	4.26501e-07	5.97998e-06
Gm26735	2298	0	0	0	0	0	0	0	0	0	0	0	0	0	0	1	0	0	0	0	0	0	-3.37163	1	1
Gm26736	2268	6	4	0	2	3	4	3	5	1	2	3	1	0	5	1	2	1	6	2	8	-0.325396	-2.10456	0.726362	1
Gm26737	960	7	4	3	3	5	2	4	20	11	6	3	3	4	6	9	5	8	2	1	9	0.920162	-1.45939	0.132057	0.446985
Gm26738	2929	0	0	0	0	0	0	0	0	0	0	0	0	0	0	0	0	0	0	0	0	0	-3.40729	1	1
Gm26739	1382	0	0	0	3	3	3	1	1	0	0	0	1	7	6	0	8	3	3	0	10	-1.77969	-2.25267	0.26635	0.736262
Gm26740	2321	13	4	12	3	7	18	324	322	231	190	182	843	746	626	652	6	3	8	10	14	4.52828	3.3368	6.16127e-47	1.15976e-44
Gm26741	4894	0	0	0	0	0	0	0	0	0	0	0	0	0	0	0	0	0	0	0	0	0	-3.40729	1	1
Gm26742	449	83	59	36	61	77	75	96	78	86	95	56	43	28	67	55	16	36	64	50	95	0.144967	1.60056	0.642701	1
Gm26743	2592	34	9	18	9	21	11	27	30	47	22	39	14	19	17	16	5	7	29	3	24	0.750154	0.032143	0.0824301	0.310832
Gm26744	609	16	14	19	4	14	30	9	1	5	4	11	10	0	4	18	4	6	9	4	9	-1.5742	-0.875383	0.0090094	0.0489244
Gm26745	3690	0	0	0	0	0	0	0	0	0	0	0	0	0	0	0	0	0	0	0	2	0	-3.33773	1	1
Gm26746	108	0	0	0	0	0	0	0	0	0	0	0	0	0	0	0	0	0	0	0	0	0	-3.40729	1	1
Gm26747	5781	0	0	0	0	0	0	0	0	0	0	0	0	3	0	0	0	0	0	0	4	0	-3.17499	1	1
Gm26748	844	0	0	0	0	0	0	0	0	0	0	1	0	0	1	0	0	0	0	0	1	1.31686	-3.30354	0.909091	1
Gm26749	1850	5	9	4	7	6	8	5	12	4	13	13	17	11	5	17	15	11	17	17	6	0.328288	-0.802173	0.463912	1
Gm2675	3740	0	0	0	1	1	0	0	0	4	1	0	0	0	9	7	3	2	3	0	8	1.06912	-2.4288	0.626281	1
Gm26750	100	0	0	2	0	0	3	0	0	0	0	0	0	0	8	0	4	0	0	0	0	-2.99106	-2.89533	0.373496	0.917411
Gm26751	7527	0	0	0	0	0	0	0	0	0	0	0	0	0	0	0	0	0	0	0	0	0	-3.40729	1	1
Gm26752	1716	1	0	1	1	0	2	3	0	4	0	3	5	0	1	0	0	0	0	0	0	0.977732	-2.8004	0.466109	1
Gm26753	281	7	11	0	6	12	2	4	7	0	2	3	4	11	11	21	5	9	5	8	16	-1.12934	-1.1919	0.115036	0.403181
Gm26754	4111	0	0	0	0	0	0	0	0	0	0	0	1	0	1	3	0	0	0	0	4	0	-3.11531	1	1
Gm26755	107	31	20	33	12	24	12	25	12	8	12	10	19	17	31	28	37	30	45	24	43	-0.908518	0.28988	0.014108	0.0720583
Gm26756	3758	9	3	14	3	7	4	22	14	12	6	17	1	5	11	14	5	3	9	1	12	0.875749	-1.01116	0.127145	0.434261
Gm26759	1095	1	0	1	0	0	1	0	1	0	1	0	0	0	3	1	0	1	1	0	0	-0.402442	-3.0561	1	1
Gm2676	362	0	0	0	0	0	0	0	0	1	0	0	1	0	2	0	0	1	0	3	1	1.30166	-3.11002	0.909091	1
Gm26760	1890	24	14	22	14	10	25	1	9	17	13	13	13	2	33	13	15	13	1	12	30	-0.987608	-0.33836	0.100772	0.363579
Gm26761	1605	1	3	3	0	0	0	0	1	3	16	13	10	4	16	14	20	6	4	5	9	2.14329	-1.34402	0.0153857	0.0774475
Gm26762	5402	678	441	660	567	577	555	371	512	388	508	361	463	189	441	580	556	591	700	569	659	-0.651679	4.63673	0.00195219	0.0127899
Gm26763	4787	2	2	0	1	0	0	1	0	0	0	0	5	0	6	4	0	2	0	0	2	-1.69137	-2.70129	0.429157	1
Gm26764	3130	38	28	53	24	37	38	22	20	47	36	22	34	28	40	39	60	36	45	15	26	-0.526669	0.781465	0.0888505	0.329818
Gm26765	2045	10	12	15	11	13	17	22	22	10	11	11	18	22	22	15	12	13	18	4	10	0.0373159	-0.366703	0.952673	1
Gm26766	4091	5	16	6	13	21	0	2	4	2	2	5	2	1	33	11	24	11	7	14	1	-1.94132	-0.921715	0.0276639	0.127271
Gm26767	2397	27	31	30	37	42	55	51	55	46	48	33	74	69	82	63	25	28	46	16	56	0.139759	1.16969	0.596906	1
Gm26768	2915	20	16	15	26	17	24	7	6	14	22	7	17	13	18	15	21	24	25	29	17	-1.02395	-0.0895823	0.00385531	0.023282
Gm26769	957	0	0	0	0	0	0	0	0	0	1	0	0	0	0	0	1	0	0	0	0	1.29806	-3.3382	0.909091	1
Gm26770	4842	12	7	6	3	10	3	21	9	16	8	13	13	10	14	9	6	4	6	2	6	0.769363	-0.966833	0.068492	0.268329
Gm26771	375	0	0	0	0	0	0	8	2	0	2	0	3	5	6	7	1	0	0	1	0	4.27312	-2.49789	0.00309073	0.0192074
Gm26772	3790	36	24	62	31	52	33	57	111	203	99	60	53	36	46	48	18	21	37	38	15	1.17455	1.37299	0.000820258	0.00590451
Gm26773	1135	43	32	34	38	44	48	43	27	14	24	26	36	28	34	41	46	34	37	34	60	-0.755429	0.859923	0.00411733	0.0246679
Gm26774	396	13	2	0	4	0	3	0	1	1	0	0	1	0	5	2	6	0	2	8	0	-2.99924	-2.26078	0.0364268	0.159878
Gm26775	959	4	1	8	3	13	19	13	12	23	13	6	1	2	14	9	13	9	12	4	18	0.55687	-0.858936	0.330842	0.84792
Gm26776	978	0	0	0	0	0	0	0	0	0	0	0	0	0	0	0	0	0	0	0	0	0	-3.40729	1	1
Gm26777	1987	8	19	10	13	10	16	20	17	26	22	31	2	4	5	4	0	2	16	9	7	0.66615	-0.613717	0.112474	0.396259
Gm26778	1053	0	0	0	0	0	0	0	0	0	0	0	0	0	0	0	0	0	0	0	0	0	-3.40729	1	1
Gm26779	1561	69	43	51	47	42	80	22	44	10	24	31	47	7	48	34	64	66	65	45	55	-1.25171	1.1577	0.000602768	0.00447996
Gm26780	2656	56	14	48	26	46	39	51	63	41	53	36	64	58	51	53	7	25	39	27	47	0.154772	1.06408	0.654193	1
Gm26781	345	2	8	1	3	4	3	13	21	18	16	14	15	13	19	12	9	6	13	3	5	1.99526	-0.847795	3.56199e-06	4.24015e-05
Gm26782	3273	535	470	412	326	424	446	408	502	650	555	545	304	372	328	301	563	306	530	320	411	0.0846005	4.3541	0.56175	1
Gm26783	1949	0	2	1	0	2	2	0	2	7	0	0	0	0	4	0	6	0	0	0	0	0.385431	-2.69123	0.85553	1
Gm26784	1784	0	0	0	0	0	0	0	0	0	0	0	0	0	1	0	0	2	0	0	0	0	-3.30081	1	1
Gm26785	365	28	6	14	9	12	6	3	5	8	10	12	20	15	25	17	30	22	18	13	41	-0.922733	-0.251985	0.0444497	0.188745
Gm26786	2695	0	0	0	0	0	0	0	0	0	0	0	0	0	0	0	0	0	0	0	0	0	-3.40729	1	1
Gm26787	3613	4	6	1	4	4	4	1	3	0	3	3	2	0	3	2	1	4	14	2	4	-1.07921	-2.01509	0.167334	0.532804
Gm26788	2336	17	0	12	0	35	20	14	16	25	21	26	2	4	25	10	6	24	9	7	8	0.360494	-0.410074	0.599837	1
Gm26789	281	107	54	187	128	58	115	104	97	126	77	46	89	167	120	149	203	102	154	101	210	-0.497268	2.53482	0.117935	0.410887
Gm26790	375	3	0	0	0	0	0	0	0	0	0	0	1	0	0	0	3	0	0	0	0	-2.35632	-3.17547	0.602513	1
Gm26791	3729	0	0	0	0	0	0	0	0	0	0	0	0	0	2	1	0	0	0	0	2	0	-3.23752	1	1
Gm26792	3234	191	109	120	165	165	125	75	79	75	109	147	96	53	86	159	122	100	129	137	108	-0.800594	2.5147	0.00213996	0.0138804
Gm26793	1490	0	0	1	0	4	1	2	0	3	0	1	2	0	1	2	5	1	2	0	0	0.0557279	-2.70923	0.969969	1
Gm26794	411	2	4	17	0	2	0	10	4	20	24	5	1	1	10	6	3	3	1	1	24	1.26614	-1.27293	0.164759	0.526683
Gm26795	946	0	0	0	0	0	0	0	0	0	0	0	0	0	0	0	0	0	0	0	0	0	-3.40729	1	1
Gm26796	3828	25	20	29	31	34	30	13	15	4	16	22	7	12	24	19	30	6	30	16	78	-1.20651	0.23975	0.0097527	0.0524411
Gm26797	2802	29	7	12	0	6	7	28	30	34	27	21	57	15	42	63	6	8	4	3	6	1.26913	0.0608531	0.00974438	0.0524066
Gm26798	3227	118	50	84	94	137	120	43	101	46	84	69	112	45	77	104	134	123	123	64	104	-0.748536	2.15375	0.00945729	0.0510411
Gm26799	641	1	0	0	3	7	0	2	10	4	13	0	7	13	3	1	4	2	0	0	0	1.35956	-1.95082	0.201484	0.609293
Gm26800	2369	0	1	0	0	2	0	1	0	0	2	1	2	0	2	2	0	1	0	1	0	0.395394	-2.94593	0.828687	1
Gm26801	412	100	101	113	98	113	115	22	43	28	33	32	67	38	135	95	179	132	116	95	173	-1.95733	2.16679	4.20526e-13	1.3045e-11
Gm26802	1651	13	14	8	6	14	9	8	29	22	51	27	7	0	16	5	17	12	23	10	1	1.13967	-0.380094	0.0372163	0.162774
Gm26803	5184	76	165	82	91	93	108	60	75	56	77	108	36	40	34	30	74	51	75	59	91	-0.643399	1.84443	0.00467631	0.0276103
Gm26804	936	29	12	23	25	26	24	18	19	22	20	25	33	30	26	36	38	29	39	32	28	-0.360427	0.450585	0.191669	0.587948
Gm26805	553	0	0	0	0	6	0	0	0	4	0	0	1	0	0	2	0	3	5	0	2	-0.504502	-2.75304	1	1
Gm26806	1895	1	0	0	0	0	0	0	0	0	0	0	0	0	5	2	0	0	0	0	0	-1.26212	-3.14264	1	1
Gm26807	4729	11	0	18	1	10	0	5	13	16	18	11	16	0	23	21	1	9	16	11	17	0.642262	-0.721472	0.427105	0.998909
Gm26808	934	37	43	32	15	12	26	17	11	14	10	15	16	3	14	10	57	30	39	21	31	-1.21998	0.223161	0.00134617	0.00921309
Gm26809	3841	110	115	85	86	119	79	202	185	170	176	127	300	282	273	311	151	117	128	116	131	0.59613	2.96962	0.000463151	0.00353632
Gm26810	136	3	0	1	1	0	0	4	0	0	0	0	2	0	2	4	3	2	2	0	3	-0.198464	-2.66192	1	1
Gm26811	3319	4	0	2	1	9	1	3	9	12	3	14	9	2	11	2	4	0	10	9	17	1.29142	-1.39666	0.0970531	0.353379
Gm26812	3326	10	16	8	0	4	1	0	7	6	8	6	9	7	8	19	16	8	9	8	8	-0.470376	-1.09604	0.527204	1
Gm26813	2842	0	1	7	2	0	1	1	0	1	4	0	0	0	6	0	1	0	0	0	4	-0.867363	-2.63924	0.574995	1
Gm26814	1004	91	53	139	104	128	105	38	105	40	55	41	66	56	86	61	217	125	178	102	78	-1.10106	2.19381	0.000582561	0.00434612
Gm26815	966	1	2	1	2	2	2	2	2	2	1	0	1	5	2	1	6	1	1	4	14	-0.414589	-2.20587	0.648341	1
Gm26816	5819	190	94	142	146	175	167	126	146	138	159	105	149	89	169	184	151	138	128	148	206	-0.381514	2.82902	0.0711116	0.276497
Gm26817	554	0	0	0	0	0	0	0	0	0	0	0	0	0	0	0	0	0	0	0	0	0	-3.40729	1	1
Gm26818	2102	0	0	0	0	0	0	0	0	0	0	0	0	0	0	0	0	0	0	0	0	0	-3.40729	1	1
Gm26819	2327	20	5	15	13	18	16	36	17	10	25	22	53	19	29	41	5	24	9	16	3	0.409028	0.0574096	0.399625	0.95859
Gm2682	1126	1	0	0	0	0	0	219	234	186	198	82	661	592	443	496	8	1	1	0	3	9.14815	2.90884	6.03894e-62	1.78717e-59
Gm26820	11834	0	0	0	2	0	0	0	0	0	0	0	3	0	5	2	0	0	0	0	0	-1.99974	-3.02428	0.658484	1
Gm26821	1181	0	0	0	0	0	0	0	0	0	0	0	0	0	0	0	0	0	0	0	0	0	-3.40729	1	1
Gm26822	1440	0	0	0	0	0	1	0	4	0	0	0	0	0	2	0	1	1	0	0	5	1.60591	-2.97682	0.487244	1
Gm26823	2663	37	24	54	15	25	50	8	45	43	24	27	27	49	40	38	115	25	56	33	88	-0.420187	1.01566	0.305318	0.802881
Gm26824	1254	11	11	20	7	19	16	10	22	34	24	8	17	9	27	15	7	7	8	7	16	0.263288	-0.348604	0.532883	1
Gm26825	2862	0	4	2	3	1	0	2	3	2	2	2	2	10	4	3	5	5	2	1	3	0.167097	-2.1378	1	1
Gm26826	1662	25	6	8	10	13	16	13	10	21	13	19	6	10	21	22	10	15	19	8	20	0.0332799	-0.390652	0.962984	1
Gm26827	1316	0	0	0	0	0	0	0	0	0	0	0	0	0	0	0	0	0	0	0	0	0	-3.40729	1	1
Gm26828	3337	0	0	0	2	0	0	0	0	0	0	0	0	0	0	0	0	0	0	0	0	-2.04059	-3.33508	0.769965	1
Gm26829	4408	0	0	0	0	0	0	0	0	0	0	0	1	0	0	1	0	2	0	0	4	0	-3.14363	1	1
Gm26830	1499	10	3	3	8	2	3	3	4	1	10	2	9	6	4	3	12	1	8	2	13	-0.483006	-1.53335	0.497859	1
Gm26831	4569	0	0	6	1	1	3	0	0	0	0	0	6	0	6	1	1	0	0	0	4	-4.09719	-2.61428	0.0324168	0.145568
Gm26832	1888	0	0	0	0	0	0	0	0	0	1	0	2	0	2	2	0	0	0	1	0	1.3054	-3.14237	0.909091	1
Gm26833	4902	9	13	12	3	27	16	25	17	29	27	26	7	10	6	5	3	8	14	14	10	0.698177	-0.417036	0.0791222	0.300983
Gm26834	3582	0	0	0	0	0	2	0	0	0	0	0	0	0	1	0	0	0	0	0	0	-1.84731	-3.30359	0.762792	1
Gm26835	4025	32	23	28	21	37	23	68	26	108	71	67	98	47	108	118	2	7	25	3	27	1.09209	1.18913	0.00749618	0.0417483
Gm26836	139	36	25	32	56	27	12	18	34	22	34	14	64	17	12	41	55	38	55	42	60	-0.606136	0.811385	0.142531	0.473287
Gm26837	15081	0	0	0	0	0	0	0	0	0	0	0	0	0	0	0	0	0	0	0	0	0	-3.40729	1	1
Gm26838	309	1	1	0	1	5	1	0	1	1	1	4	5	1	4	9	4	1	3	1	8	-0.275675	-2.20738	0.909389	1
Gm26839	3558	12	25	14	19	12	19	17	33	29	26	36	10	11	6	25	9	10	9	3	44	0.534576	-0.0744974	0.243993	0.69459
Gm26840	2744	9	1	4	9	21	23	22	14	12	29	15	16	1	12	10	12	8	19	10	14	0.54175	-0.510458	0.297731	0.78919
Gm26841	4584	35	12	22	16	16	18	15	8	26	26	8	7	14	23	15	20	18	11	4	6	-0.474777	-0.236742	0.285996	0.770147
Gm26843	5164	11	15	15	16	1	4	8	18	14	8	7	13	2	29	26	6	4	8	1	21	-0.148263	-0.66595	0.849265	1
Gm26844	11052	0	0	0	0	0	0	0	0	0	0	0	0	0	0	2	0	1	0	0	0	0	-3.30196	1	1
Gm26846	2530	16	7	15	18	8	13	9	12	23	21	14	11	2	13	9	19	8	7	31	35	0.0636863	-0.352704	0.926377	1
Gm26847	7605	0	12	0	1	3	8	6	4	5	0	1	4	7	6	10	6	4	0	1	6	-0.435271	-1.77565	0.70628	1
Gm26848	543	55	31	22	42	70	57	50	49	64	51	49	32	57	43	60	58	59	80	56	37	-0.0033964	1.32773	1	1
Gm26849	7293	1	0	0	0	0	0	0	0	0	0	0	8	0	7	8	4	0	4	1	3	-1.27123	-2.47914	1	1
Gm26850	1571	8	9	10	7	12	8	11	0	8	9	3	18	4	22	26	23	18	9	6	18	-0.736824	-0.648252	0.155583	0.504785
Gm26851	9275	0	0	2	0	0	0	0	1	3	0	1	0	0	0	6	0	1	0	1	2	1.05422	-2.89628	0.525257	1
Gm26852	474	41	27	58	72	44	68	25	50	17	20	13	56	35	44	64	83	45	72	39	89	-1.24663	1.25778	0.000281325	0.00225341
Gm26853	3593	18	13	27	19	18	19	18	28	25	18	15	23	27	32	19	43	24	26	11	25	-0.0822611	0.205857	0.80109	1
Gm26854	1038	1	6	2	1	2	1	1	2	4	3	1	3	7	2	2	6	1	1	1	1	-0.181985	-2.26981	0.909286	1
Gm26856	7296	1	3	0	0	0	0	0	0	3	2	2	0	0	1	0	0	0	4	0	0	0.757072	-2.92762	0.726318	1
Gm26857	1266	3	1	2	2	7	6	59	49	25	17	23	41	49	47	65	3	5	8	2	2	3.10095	0.0975522	1.78894e-11	4.57283e-10
Gm26858	1295	0	0	0	0	0	0	0	0	0	0	0	0	0	0	0	0	0	0	0	0	0	-3.40729	1	1
Gm26859	9005	27	2	10	4	20	30	46	62	89	55	39	15	17	11	27	12	5	45	30	12	1.73603	0.455109	0.000580728	0.0043342
Gm26860	3596	144	171	112	151	170	145	212	152	129	164	147	233	271	195	183	226	270	254	154	259	-0.0835318	3.17212	0.67595	1
Gm26861	1038	5	8	7	9	10	8	7	4	8	20	7	7	7	24	24	6	7	9	0	18	0.00286502	-0.857832	1	1
Gm26862	7275	0	0	0	0	3	0	0	0	2	0	0	0	5	14	0	0	0	0	1	0	-0.443677	-2.70046	1	1
Gm26863	6622	0	0	0	0	0	0	0	0	4	0	2	1	0	1	0	0	0	0	0	0	3.28186	-3.14775	0.134964	0.454488
Gm26864	136	0	0	0	0	0	0	0	0	0	0	0	0	0	1	0	0	1	0	0	1	0	-3.30214	1	1
Gm26865	7433	3	0	1	1	4	1	0	2	0	2	0	9	2	6	5	1	1	5	1	0	-1.13578	-2.33143	0.349857	0.879267
Gm26866	7293	0	4	0	1	0	0	0	0	0	3	0	0	0	0	0	0	0	0	0	0	-0.627985	-3.14546	1	1
Gm26867	4015	0	0	1	1	0	0	1	0	1	0	1	0	0	0	2	2	0	0	0	0	0.460767	-3.11497	0.859944	1
Gm26868	5273	0	0	0	0	1	4	3	0	1	0	0	0	0	1	7	0	0	0	1	0	-0.0977162	-2.87218	1	1
Gm26869	196	5	7	2	10	8	5	4	3	5	5	0	4	3	4	7	7	1	2	1	0	-1.04682	-1.78342	0.079205	0.301195
Gm26870	3953	12	12	16	41	4	38	8	39	7	10	14	115	15	439	356	69	42	18	37	175	-0.585456	1.85124	0.395223	0.950834
Gm26871	948	13	11	20	9	1	23	8	13	66	19	18	14	1	23	16	15	9	14	2	38	0.716978	-0.217197	0.266502	0.736393
Gm26872	1192	30	28	41	21	32	32	41	50	100	67	120	23	21	9	23	18	15	22	11	16	1.08112	0.803605	0.000239602	0.00194653
Gm26873	4024	132	125	137	145	117	147	97	65	70	96	74	75	73	84	95	189	133	155	117	179	-0.941329	2.48375	3.99651e-08	6.66779e-07
Gm26874	4193	19	8	8	24	11	14	11	17	4	24	16	6	8	13	14	8	11	14	23	13	-0.172334	-0.459263	0.751291	1
Gm26875	1505	0	0	0	0	0	0	0	0	0	1	0	1	0	6	4	0	0	0	0	0	1.29932	-3.02728	0.909091	1
Gm26876	754	2	4	10	2	3	7	9	11	13	11	11	16	3	4	15	3	4	14	2	13	1.00767	-1.11866	0.0710654	0.276376
Gm26877	4193	0	1	0	0	1	2	0	2	0	2	2	4	1	1	3	4	0	5	1	1	0.590131	-2.60372	0.613679	1
Gm26878	1656	0	8	0	0	0	3	0	0	0	0	0	1	0	7	5	0	0	3	4	16	-4.00176	-2.28654	0.0575882	0.233359
Gm26879	1920	0	2	6	5	3	3	0	0	6	1	4	4	1	6	2	3	5	3	2	24	-0.759072	-1.82198	0.441514	1
Gm26880	5561	0	1	4	1	2	1	1	1	0	0	1	0	0	4	2	0	0	1	0	2	-1.35823	-2.79507	0.336954	0.858851
Gm26881	3085	26	28	43	18	24	32	8	24	30	23	31	22	12	10	10	36	20	23	16	29	-0.511424	0.251331	0.114258	0.401316
Gm26882	4831	1	0	3	0	4	0	0	2	2	2	0	0	0	4	2	3	2	3	1	4	-0.358851	-2.53937	0.749667	1
Gm26883	1973	0	0	0	1	0	0	0	0	0	1	0	1	0	1	3	0	0	0	0	0	0.00481216	-3.17378	1	1
Gm26884	2439	54	43	28	59	41	49	43	79	60	63	29	111	105	47	73	66	43	84	41	69	0.0574582	1.53701	0.852268	1
Gm26885	5078	11	4	10	5	4	7	5	6	11	7	15	7	4	5	10	8	2	7	0	14	0.150614	-1.23279	0.799862	1
Gm26886	1312	0	0	0	1	0	0	2	0	0	0	0	6	0	7	1	1	0	2	0	0	0.713709	-2.81854	0.878899	1
Gm26887	445	4	12	6	3	7	13	29	34	38	28	14	70	104	45	48	9	2	4	2	3	1.73173	0.282401	1.18211e-05	0.000127274
Gm26888	6834	3	0	3	5	1	2	5	1	4	5	5	10	10	11	4	6	6	6	0	12	0.529676	-1.60827	0.514239	1
Gm26889	4724	0	0	0	0	0	0	0	0	0	0	0	0	0	0	0	0	0	0	0	0	0	-3.40729	1	1
Gm26890	950	150	53	123	112	75	96	61	58	103	75	71	70	67	69	114	134	101	143	119	146	-0.686995	2.23932	0.0055887	0.0323621
Gm26891	6734	20	28	26	20	26	17	19	22	22	15	23	19	11	20	22	15	30	50	25	34	-0.383296	0.259404	0.217467	0.642718
Gm26892	6329	0	0	0	0	0	0	0	0	0	0	0	0	0	0	0	0	0	0	0	0	0	-3.40729	1	1
Gm26893	297	0	0	0	0	0	0	0	0	0	0	0	0	0	0	0	0	0	0	0	0	0	-3.40729	1	1
Gm26894	4530	8	3	17	5	13	12	13	33	31	38	43	13	6	5	11	5	8	20	3	6	1.4781	-0.380264	0.00103731	0.00728965
Gm26895	379	1	0	0	0	0	0	0	2	0	0	0	0	0	0	1	0	0	0	0	0	0.766138	-3.27033	0.892957	1
Gm26896	3666	184	159	146	187	156	183	59	83	41	69	83	90	75	96	133	272	197	220	167	258	-1.5349	2.79688	6.38382e-15	2.37904e-13
Gm26897	3879	0	1	0	0	0	0	0	0	0	0	0	0	0	0	0	0	0	0	0	0	-1.26903	-3.37155	1	1
Gm26898	473	0	0	0	0	0	1	0	1	0	0	0	0	0	0	0	0	0	0	0	0	0.0879999	-3.33768	1	1
Gm26899	5114	0	0	0	0	0	0	0	2	0	0	0	0	2	1	0	1	1	0	0	19	2.01474	-2.69101	0.504102	1
Gm26901	4274	17	10	7	8	7	4	12	13	6	9	16	13	1	6	12	14	9	19	1	30	0.147114	-0.751946	0.839886	1
Gm26902	3537	1	0	0	0	1	3	0	0	1	2	4	0	10	0	5	0	0	0	0	9	0.544558	-2.48567	0.852543	1
Gm26903	1447	2	0	0	0	4	0	2	0	7	7	2	2	1	7	2	10	0	0	0	0	1.51326	-2.31386	0.241126	0.689121
Gm26904	1472	1	2	1	0	1	1	1	3	3	1	0	2	1	6	2	6	5	1	4	3	0.438997	-2.33229	0.771748	1
Gm26905	1294	4	1	5	6	4	0	5	13	13	15	5	1	2	4	4	6	3	9	3	4	1.3386	-1.54225	0.0152243	0.0768031
Gm26906	110	0	0	0	0	0	0	0	0	0	0	0	0	0	0	0	0	0	0	0	0	0	-3.40729	1	1
Gm26907	964	0	0	0	0	0	0	0	0	0	0	3	0	1	4	2	2	0	1	3	1	2.45301	-2.89393	0.250421	0.706809
Gm26909	3979	72	54	49	53	60	73	38	52	78	83	56	33	30	34	37	50	45	54	45	63	-0.177741	1.36653	0.379302	0.925526
Gm2691	1685	0	0	0	0	0	0	0	0	0	0	0	0	0	1	1	0	0	0	0	0	0	-3.33655	1	1
Gm26910	557	979	921	809	835	851	1057	341	523	262	365	376	572	490	719	637	1189	969	1133	741	1004	-1.47337	5.15201	5.92699e-20	3.50433e-18
Gm26911	10553	3	2	9	0	1	1	3	4	11	5	0	11	6	29	8	1	6	0	5	18	0.504204	-1.37157	0.63338	1
Gm26912	1191	90	86	65	75	59	104	29	74	7	24	31	55	39	93	81	115	116	126	82	96	-1.44082	1.83612	5.02986e-05	0.000473558
Gm26913	1191	0	0	0	0	0	0	0	0	0	0	0	0	0	0	0	1	1	0	0	1	0	-3.30287	1	1
Gm26914	2772	0	0	0	0	0	0	0	0	0	0	0	0	0	0	0	0	0	0	0	0	0	-3.40729	1	1
Gm26915	773	0	0	0	0	0	0	1	0	0	0	0	0	0	2	6	0	0	0	0	0	1.34135	-3.11382	0.909091	1
Gm26916	1953	0	0	0	0	0	0	0	0	0	0	0	0	0	0	0	0	0	0	0	0	0	-3.40729	1	1
Gm26917	1855	11528	10284	13078	10027	12905	14883	23269	30247	26131	18453	14584	27529	40232	19758	22261	12834	8879	12605	9260	17108	0.699623	9.70941	0.000172415	0.0014462
Gm26918	593	3	5	1	4	4	3	4	0	2	3	1	1	1	2	5	2	3	3	7	1	-0.892504	-2.15051	0.257834	0.720611
Gm26920	3171	2	0	0	0	0	0	2	0	0	0	0	0	0	0	0	0	0	1	0	0	0.136684	-3.23801	1	1
Gm26922	223	0	0	0	0	0	0	0	0	0	0	0	0	0	0	0	0	0	0	0	0	0	-3.40729	1	1
Gm26923	3080	0	0	0	0	0	0	0	0	0	0	0	0	0	0	0	0	0	0	0	0	0	-3.40729	1	1
Gm26925	936	0	3	4	4	0	0	0	0	1	0	2	2	0	13	4	0	0	11	2	0	-1.70017	-2.29535	0.360811	0.896495
Gm26927	462	0	0	0	0	0	0	0	4	0	0	1	2	0	4	2	0	1	6	0	1	3.10266	-2.79978	0.107125	0.381663
Gm26928	5466	0	0	0	0	0	0	0	0	0	0	0	0	0	1	1	0	0	6	0	0	0	-3.14619	1	1
Gm26929	2319	0	0	0	0	0	1	0	0	0	2	6	0	0	3	0	5	1	0	0	0	2.45513	-2.87634	0.274459	0.750695
Gm2693	1011	10	13	5	8	12	12	3	10	9	4	5	2	2	2	5	13	2	4	5	11	-0.866915	-1.26621	0.0632332	0.251737
Gm26930	933	398	184	82	266	291	77	212	296	152	229	140	106	50	64	57	87	87	234	76	54	-0.274085	2.90425	0.489365	1
Gm26931	2539	15	15	11	10	9	18	10	10	13	7	5	21	21	18	7	21	16	8	3	10	-0.711789	-0.551374	0.0950513	0.347784
Gm26933	2930	0	0	0	0	0	0	0	0	0	0	0	0	0	0	0	0	0	0	0	0	0	-3.40729	1	1
Gm26935	471	15	22	59	23	27	28	15	21	28	20	27	13	39	19	20	55	26	25	19	41	-0.619398	0.466704	0.102759	0.369369
Gm26936	2477	7	3	11	6	5	6	12	12	24	7	4	1	6	6	0	7	6	8	1	14	0.661996	-1.20247	0.256871	0.71879
Gm26937	3248	59	36	19	34	31	53	21	42	92	48	25	8	9	33	24	12	22	42	23	34	0.0357759	0.715446	0.929184	1
Gm26938	1964	0	0	0	0	0	0	0	0	0	0	0	0	0	0	0	0	0	0	0	0	0	-3.40729	1	1
Gm26939	5247	0	0	0	0	0	0	0	0	0	0	0	0	0	0	0	0	0	0	0	0	0	-3.40729	1	1
Gm2694	280	97	85	58	64	113	123	125	158	166	128	90	49	32	70	48	123	73	114	78	193	0.38345	2.2312	0.105531	0.377031
Gm26940	2612	0	0	0	0	1	0	0	0	0	1	0	0	0	0	0	0	0	0	0	0	0.0159679	-3.3375	1	1
Gm26942	357	0	0	0	0	0	0	0	0	0	0	1	7	0	1	3	0	0	0	7	0	1.31753	-2.83542	0.909091	1
Gm26943	2694	0	0	0	0	0	0	0	2	0	0	4	1	3	3	1	0	2	0	0	0	3.32516	-2.92002	0.0635434	0.252681
Gm26944	58	62	57	55	48	64	77	29	41	27	41	36	35	35	49	51	107	38	80	38	53	-0.989723	1.32796	4.79974e-05	0.000453823
Gm26945	4682	4	4	3	0	9	0	5	1	4	7	7	0	0	6	1	0	7	5	5	0	0.304623	-1.97054	0.772378	1
Gm26947	954	4	0	2	0	0	2	0	3	6	7	7	1	10	4	0	3	2	2	1	0	1.49982	-2.18089	0.112961	0.397444
Gm26950	945	0	0	0	0	0	0	0	0	0	0	1	2	0	0	0	0	1	0	0	0	1.31813	-3.26856	0.909091	1
Gm26952	643	28	31	20	19	19	12	19	25	14	19	19	4	2	26	24	16	10	34	16	22	-0.363531	-0.0177001	0.418706	0.987506
Gm26953	3785	1	0	0	0	1	1	0	3	2	3	2	3	0	9	3	2	0	2	2	0	1.59777	-2.52087	0.169891	0.538454
Gm26954	4680	1881	1868	1399	1796	1394	1644	590	965	272	657	598	1604	1173	1927	2216	3049	2296	2717	1683	2327	-1.62493	6.27248	2.7383e-13	8.66439e-12
Gm26956	823	2	0	0	6	1	4	4	0	5	1	1	0	0	6	4	0	0	0	0	0	-0.183843	-2.51991	0.949436	1
Gm26957	967	0	0	0	0	0	0	0	0	0	0	0	0	0	0	0	0	0	0	0	0	0	-3.40729	1	1
Gm26959	1275	0	0	0	0	0	0	0	1	0	0	0	0	0	0	0	0	0	0	0	0	1.33052	-3.37197	0.909091	1
Gm2696	407	0	0	0	0	0	0	0	0	0	0	0	0	0	0	0	0	0	0	0	1	0	-3.37208	1	1
Gm26960	2267	0	0	0	0	0	0	0	0	0	0	2	0	0	0	0	0	0	0	0	0	1.99614	-3.33788	0.588147	1
Gm26962	945	0	0	0	0	0	0	0	0	0	1	0	0	0	0	0	0	0	0	0	0	1.29556	-3.37255	0.909091	1
Gm26963	945	0	0	0	0	0	0	0	0	0	0	0	0	0	0	0	0	0	0	0	0	0	-3.40729	1	1
Gm26964	1002	3	0	3	2	2	2	1	2	3	1	1	0	0	1	2	9	1	3	2	4	-0.499821	-2.37453	0.574085	1
Gm26965	214	0	0	0	0	0	0	0	0	0	0	0	0	0	0	0	0	0	0	0	0	0	-3.40729	1	1
Gm26967	2723	0	0	0	0	0	0	0	0	0	0	0	2	0	0	1	0	1	0	0	0	0	-3.26804	1	1
Gm26968	915	1	0	0	0	0	0	0	0	0	0	0	0	0	0	0	0	0	0	2	0	-1.25387	-3.30037	1	1
Gm26969	2396	0	0	0	0	0	0	0	0	0	4	1	1	0	1	8	1	3	0	0	0	3.03795	-2.84715	0.134514	0.453304
Gm26970	355	0	0	0	0	0	0	0	0	0	0	0	0	0	3	0	0	0	0	0	0	0	-3.30202	1	1
Gm26971	2260	2	2	0	1	3	6	3	0	0	0	0	0	2	1	1	0	0	3	0	5	-1.85019	-2.62371	0.190546	0.585574
Gm26972	930	1	0	0	0	0	0	0	3	0	0	0	4	0	6	1	10	0	0	0	2	1.21572	-2.6654	0.617354	1
Gm26973	933	0	0	0	0	0	0	0	0	0	0	0	0	0	4	2	0	2	0	0	2	0	-3.08308	1	1
Gm26974	946	2	0	0	0	5	6	3	0	0	0	0	4	0	8	13	1	9	9	1	10	-1.74138	-1.93159	0.220736	0.649463
Gm26976	3282	0	0	0	1	0	0	0	0	0	0	0	2	1	5	1	0	0	0	0	2	-1.29914	-3.02597	1	1
Gm26977	1678	0	0	0	0	0	0	0	0	0	0	0	0	0	4	1	0	0	0	0	0	0	-3.23609	1	1
Gm26978	972	0	0	0	0	0	0	0	1	0	0	0	0	0	2	0	1	1	0	1	3	1.32237	-3.11365	0.909091	1
Gm26979	958	14	5	1	3	15	7	5	9	5	12	7	5	5	7	3	1	7	3	3	11	-0.158979	-1.34083	0.830206	1
Gm26980	577	0	0	3	4	0	1	0	1	4	1	0	14	1	6	4	5	3	2	2	0	-0.406247	-2.2115	0.76034	1
Gm26981	531	114	118	128	93	94	48	32	52	40	43	23	34	36	50	51	221	57	160	54	125	-1.60715	1.93579	1.04495e-06	1.36743e-05
Gm26982	976	47	53	82	20	34	53	56	36	45	31	26	30	113	54	55	80	35	44	26	66	-0.509085	1.2829	0.162073	0.520382
Gm26983	2445	0	0	0	0	0	0	0	0	0	0	0	0	0	0	1	0	0	0	0	0	0	-3.37163	1	1
Gm26984	3228	0	0	0	0	6	0	0	0	3	1	0	22	4	14	11	3	1	10	2	0	-0.49003	-1.84983	0.99987	1
Gm26988	951	0	0	0	0	0	0	11	0	0	0	0	0	0	0	0	2	0	0	0	0	4.20137	-3.00359	0.140705	0.468433
Gm26989	1635	0	0	1	0	0	0	0	0	0	0	0	0	0	0	0	0	0	0	0	1	-1.31532	-3.33647	1	1
Gm26991	3547	0	0	0	0	0	0	0	0	0	0	0	0	0	5	1	1	0	0	0	0	0	-3.17348	1	1
Gm26992	3128	0	0	0	0	0	0	0	0	0	0	0	0	0	0	0	0	0	0	0	0	0	-3.40729	1	1
Gm26993	217	0	0	0	0	0	0	0	0	0	0	0	0	0	5	2	0	0	0	1	0	0	-3.14138	1	1
Gm26994	1056	0	0	0	3	0	0	0	0	0	1	1	0	0	1	5	1	0	5	1	7	-0.493715	-2.70876	1	1
Gm26995	2029	0	0	0	0	0	0	7	2	0	4	5	6	2	3	2	0	0	0	0	0	4.81405	-2.5824	0.000274339	0.00220192
Gm26996	162	0	0	0	0	0	0	0	1	0	0	2	0	0	0	2	1	1	0	1	7	2.4602	-2.95004	0.26984	0.742133
Gm270	933	0	0	1	0	0	0	0	1	0	0	0	0	0	3	9	1	0	0	2	11	0.0155453	-2.64226	1	1
Gm27000	189	71	46	31	14	75	60	105	65	128	176	82	22	29	31	19	10	12	50	59	19	0.980702	1.39266	0.0201039	0.0973377
Gm27001	1537	0	0	0	0	0	1	0	0	0	0	0	1	0	2	0	0	0	0	0	0	-1.24573	-3.26924	1	1
Gm27002	1072	0	1	0	0	0	0	0	2	0	1	0	0	0	0	1	0	0	0	0	2	1.18646	-3.17672	0.626196	1
Gm27003	2139	33	21	39	34	28	35	22	24	14	30	18	29	27	23	18	22	24	32	10	26	-0.759109	0.382944	0.00985245	0.0528747
Gm27004	2994	0	1	0	0	0	2	0	1	1	1	2	0	0	0	0	0	0	0	0	0	0.700551	-3.14797	0.600593	1
Gm27005	960	0	0	0	0	0	0	0	0	0	0	0	0	0	4	0	0	0	0	0	2	0	-3.20523	1	1
Gm27006	4504	32	21	26	25	36	23	28	21	26	17	38	25	8	30	29	48	36	21	29	17	-0.264747	0.454254	0.470299	1
Gm27007	2891	1	0	0	0	0	0	0	0	0	1	1	3	0	5	2	1	0	3	0	10	0.712311	-2.667	0.876155	1
Gm27008	8391	3	1	2	0	6	1	5	6	18	16	4	18	7	10	18	6	7	6	0	10	1.89689	-1.21787	0.00323507	0.0199902
Gm27010	3189	27	22	21	9	15	27	5	13	16	7	6	35	11	18	17	31	25	33	21	30	-1.28077	0.0276618	0.000611362	0.00453531
Gm27011	8561	0	0	0	0	0	0	1	2	0	0	1	2	1	3	0	0	3	0	2	1	2.81714	-2.91626	0.130631	0.443484
Gm27013	107	0	0	0	0	4	0	0	0	0	1	0	2	4	12	6	1	0	0	0	9	-1.44819	-2.42327	0.630271	1
Gm27014	1552	0	0	2	0	0	1	5	2	0	2	0	4	0	5	14	1	1	0	0	0	1.46399	-2.46042	0.234751	0.677337
Gm27016	601	6	1	2	0	2	7	6	3	0	4	1	1	2	5	0	4	1	7	1	0	-0.217468	-2.19514	0.915341	1
Gm27017	623	14	14	19	11	24	17	11	26	8	10	17	30	36	22	15	22	13	39	22	20	-0.386299	0.0330431	0.33141	0.849012
Gm27018	2654	0	0	0	0	0	0	0	1	0	0	0	0	0	1	1	0	0	0	0	0	1.32089	-3.3029	0.909091	1
Gm27019	1398	1	1	0	1	1	0	2	0	5	5	0	4	0	3	7	1	0	2	0	5	1.45567	-2.45076	0.189688	0.583519
Gm27021	1808	0	0	0	0	0	0	0	0	1	0	0	0	0	0	0	0	0	0	1	0	1.2933	-3.33644	0.909091	1
Gm27022	10125	0	0	0	0	0	0	0	0	0	0	0	0	0	0	0	0	0	0	0	0	0	-3.40729	1	1
Gm27023	2774	1	0	1	1	0	0	0	1	1	1	1	2	3	2	0	0	0	3	1	1	0.377465	-2.84497	0.821902	1
Gm27024	132	0	0	0	4	0	0	0	0	0	0	0	4	0	12	14	5	0	4	0	3	-2.82436	-2.29914	0.19818	0.602248
Gm27025	120	0	0	0	0	0	0	0	0	0	0	0	0	0	4	0	0	0	0	0	1	0	-3.23653	1	1
Gm27026	130	0	5	1	6	2	0	0	9	2	3	0	4	2	11	0	5	5	4	5	0	0.0145847	-2.01753	1	1
Gm27027	5738	0	2	0	3	3	1	0	0	0	1	0	1	0	0	0	1	0	0	1	0	-2.50319	-2.99772	0.10067	0.363418
Gm27028	505	1	0	2	3	2	2	0	0	0	0	1	0	0	4	3	4	1	4	1	4	-2.63264	-2.55731	0.0433643	0.184899
Gm27029	1305	27	16	15	19	17	16	14	15	10	22	13	14	15	16	14	29	11	25	22	25	-0.50963	-0.097802	0.101164	0.364792
Gm27030	2070	25	13	27	13	24	24	17	12	28	21	25	11	19	18	12	29	13	39	17	21	-0.235151	0.0739101	0.492024	1
Gm27032	700	127	110	102	83	122	153	165	135	155	142	184	45	59	62	58	37	41	75	51	98	0.239848	2.24652	0.23294	0.674152
Gm27033	2002	0	0	0	0	0	0	0	2	0	0	0	0	0	0	0	0	0	0	0	0	2.02274	-3.3375	0.588147	1
Gm27034	2959	0	0	0	0	0	0	0	0	0	0	0	2	0	4	2	0	0	0	0	0	0	-3.14217	1	1
Gm27036	4012	0	0	0	0	0	0	0	0	0	0	0	0	0	1	1	1	0	0	0	0	0	-3.30303	1	1
Gm27037	107	0	1	0	0	1	0	0	0	0	0	0	6	2	5	7	0	0	0	0	3	-1.94188	-2.70299	0.623816	1
Gm27038	4153	0	0	0	0	0	0	0	0	0	0	0	0	0	0	0	0	0	0	0	0	0	-3.40729	1	1
Gm27039	8677	0	0	0	0	0	0	0	0	0	0	0	0	0	1	0	0	0	0	0	0	0	-3.37135	1	1
Gm27040	5872	3	7	1	1	0	6	2	0	5	0	1	3	0	4	1	5	1	2	2	5	-1.01369	-2.25697	0.30489	0.802012
Gm27042	54	42	67	26	27	27	29	21	39	29	41	40	33	29	59	24	57	57	58	42	58	-0.293647	1.00262	0.335798	0.856792
Gm27043	1729	0	0	0	0	0	0	0	0	7	0	0	0	0	3	0	0	0	0	0	0	3.45394	-3.09007	0.243749	0.69411
Gm27044	141	0	0	0	0	0	0	0	0	0	0	0	0	0	0	0	0	0	0	0	0	0	-3.40729	1	1
Gm27045	11169	0	1	1	0	0	0	0	1	0	1	0	0	0	0	0	1	0	0	0	7	0.0191872	-3.03216	1	1
Gm27046	133	0	0	2	0	0	0	0	0	0	1	0	0	0	0	0	0	0	0	0	0	-0.747675	-3.30214	1	1
Gm27047	184	0	0	0	0	0	0	0	1	0	0	0	1	11	10	9	2	6	0	0	37	1.32455	-1.86083	0.909091	1
Gm27048	3339	3	0	0	6	0	0	0	1	0	3	0	1	0	9	1	0	1	0	0	23	-1.094	-2.2721	0.671371	1
Gm2707	3484	0	0	0	1	0	0	0	1	0	0	0	1	0	4	2	2	0	0	0	6	0.0153699	-2.89726	1	1
Gm2709	1751	0	0	0	0	0	0	0	0	0	0	0	0	0	2	1	0	3	0	0	0	0	-3.20228	1	1
Gm2710	3419	1	1	0	0	0	0	2	0	2	2	0	0	1	3	0	0	0	1	1	1	1.36746	-2.94946	0.289314	0.775202
Gm27148	8090	1	0	0	1	1	0	0	3	0	0	0	0	0	1	2	0	0	0	0	0	0.060003	-3.11384	1	1
Gm27149	2141	0	0	0	0	0	0	0	0	0	0	0	0	0	0	1	0	0	0	0	0	0	-3.37163	1	1
Gm27150	832	0	0	0	0	0	0	0	0	0	0	0	0	0	0	0	0	0	0	0	0	0	-3.40729	1	1
Gm27151	14783	12	13	19	3	13	7	15	25	26	31	41	6	8	8	5	15	2	14	8	3	1.07965	-0.458503	0.012316	0.0640223
Gm27152	566	1	2	0	0	0	0	2	1	3	0	2	0	3	0	0	0	1	2	0	2	1.30799	-2.84957	0.364688	0.903208
Gm27153	593	0	0	0	0	0	0	0	2	3	0	0	0	0	0	0	0	0	0	1	0	3.06335	-3.20742	0.173675	0.547217
Gm27155	330	0	0	0	0	0	0	0	0	0	0	0	0	0	0	0	0	0	0	0	0	0	-3.40729	1	1
Gm27156	431	0	0	0	0	0	0	0	0	0	0	0	1	0	3	2	2	4	0	0	0	0	-3.02468	1	1
Gm27158	1619	0	0	0	0	0	0	0	0	0	0	0	0	0	0	0	0	0	0	0	0	0	-3.40729	1	1
Gm27159	1734	1	0	0	0	0	0	0	0	0	0	0	1	0	7	3	0	0	0	0	9	-1.26111	-2.79942	1	1
Gm2716	932	0	0	1	0	0	0	0	0	0	0	0	6	0	4	4	1	1	0	0	3	-1.29706	-2.81868	1	1
Gm27160	2669	0	0	0	1	0	1	0	0	0	1	0	0	3	3	5	0	0	0	0	1	-0.639586	-2.94638	1	1
Gm27161	5627	0	0	0	0	0	0	0	0	0	0	0	0	0	2	0	0	0	0	0	0	0	-3.33628	1	1
Gm27162	10275	0	0	0	0	0	3	29	31	50	12	20	57	55	36	45	1	0	0	0	0	5.34701	-0.172077	4.30255e-18	2.13358e-16
Gm27163	107	0	0	0	0	0	0	0	0	0	0	0	0	0	0	0	0	0	0	0	0	0	-3.40729	1	1
Gm27164	2919	1	1	0	0	0	0	0	0	1	0	0	0	0	0	0	0	0	2	0	3	-0.62923	-3.14691	1	1
Gm27165	6827	0	0	0	0	0	0	0	0	0	0	0	0	0	0	2	0	0	0	0	0	0	-3.33683	1	1
Gm27166	380	0	0	0	0	0	2	8	1	1	1	0	4	6	0	4	0	0	0	0	0	2.26895	-2.66293	0.100035	0.361584
Gm27167	8000	1	0	0	2	0	2	0	0	0	1	0	9	5	10	5	2	0	0	1	4	-1.7091	-2.36491	0.370731	0.912702
Gm27168	10166	0	0	2	0	0	0	1	1	2	2	0	0	0	0	0	1	0	0	0	2	1.31972	-3.06007	0.306836	0.805799
Gm27169	168	2	0	0	1	0	1	0	0	0	7	0	1	1	4	3	2	0	0	2	4	0.734142	-2.64477	0.676948	1
Gm27174	4153	0	0	0	0	0	0	0	0	0	0	0	0	0	0	0	0	0	0	0	0	0	-3.40729	1	1
Gm27175	2711	0	0	0	0	0	0	0	0	0	0	0	0	0	0	0	0	0	0	0	0	0	-3.40729	1	1
Gm27176	1143	0	0	0	0	1	0	0	0	0	0	0	0	0	0	0	0	0	0	0	0	-1.27886	-3.37139	1	1
Gm27177	639	2	2	2	3	3	0	1	1	0	3	5	1	2	2	0	6	4	4	5	2	-0.209494	-2.26363	0.872987	1
Gm27178	2575	3	7	0	1	2	3	8	6	7	4	6	3	2	3	6	5	7	10	3	5	1.00631	-1.70232	0.0834398	0.313976
Gm27179	92	0	0	0	0	0	0	0	0	0	0	0	0	0	0	0	0	0	0	0	0	0	-3.40729	1	1
Gm27184	630	9	24	8	6	8	9	7	13	5	4	6	10	9	11	12	23	10	15	2	35	-0.775377	-0.679428	0.158194	0.51098
Gm27185	150	0	0	0	0	0	0	0	0	0	0	0	0	0	0	1	0	0	0	2	1	0	-3.26759	1	1
Gm27186	13755	0	0	0	0	0	0	0	0	0	0	0	0	0	0	0	0	0	0	0	0	0	-3.40729	1	1
Gm27187	3359	0	0	3	2	0	0	0	4	2	1	1	1	9	4	1	1	0	0	2	0	0.595518	-2.57239	0.815233	1
Gm27188	15218	4	3	2	2	1	1	1	2	2	1	5	9	4	2	10	4	0	0	6	7	-0.172092	-1.99529	0.914518	1
Gm27189	10157	0	1	0	0	0	0	0	0	0	0	0	1	1	1	1	0	1	0	0	4	-1.27351	-3.08481	1	1
Gm2719	1285	0	0	0	0	0	0	0	0	0	0	1	0	0	0	1	2	0	0	0	0	1.31794	-3.27108	0.909091	1
Gm27190	2810	0	0	0	0	0	0	0	0	0	0	0	0	0	0	0	0	0	0	0	0	0	-3.40729	1	1
Gm27191	130	0	0	0	0	0	0	0	0	0	0	0	0	0	0	0	0	0	0	0	0	0	-3.40729	1	1
Gm27192	616	0	1	0	0	0	0	0	0	0	0	0	0	0	1	0	0	2	0	0	0	-1.26526	-3.26753	1	1
Gm27193	13570	0	0	0	1	0	0	0	0	0	0	0	2	0	2	0	0	0	0	0	0	-1.3146	-3.23505	1	1
Gm27194	129	0	0	0	1	4	1	17	8	4	7	0	6	19	10	2	0	0	0	0	13	2.54449	-1.68827	0.0282609	0.129598
Gm27195	3496	0	0	0	0	0	0	0	0	0	0	0	2	0	3	0	1	0	0	0	6	0	-3.02989	1	1
Gm27196	788	1	9	2	5	11	8	5	0	2	0	0	0	2	0	2	2	6	1	3	0	-2.15933	-2.08895	0.0328629	0.147022
Gm27197	892	1	0	0	0	6	4	0	1	4	0	3	0	0	0	1	1	1	2	0	12	-0.337024	-2.49058	0.882086	1
Gm27198	1503	2	1	0	0	0	12	0	0	0	0	0	1	0	5	0	2	2	0	0	4	-4.35625	-2.62455	0.0379974	0.165459
Gm27199	111	0	0	0	0	0	0	0	1	0	0	1	0	0	0	3	0	3	2	0	13	2.00367	-2.75567	0.490571	1
Gm272	7523	0	0	0	0	0	1	0	0	0	0	0	4	1	12	17	12	0	0	0	2	-1.24713	-2.25365	1	1
Gm27200	296	30	23	16	13	26	15	49	24	33	49	59	27	5	17	27	14	23	20	23	17	0.862591	0.362721	0.0142904	0.0728958
Gm27201	5801	0	1	5	0	0	0	14	13	11	10	8	26	50	21	10	1	1	0	1	5	3.12114	-0.959248	1.68611e-05	0.000175959
Gm27202	402	0	0	0	0	0	0	0	0	0	0	0	0	0	0	0	0	0	0	0	0	0	-3.40729	1	1
Gm27203	710	0	0	0	0	0	0	0	0	0	0	0	0	0	1	0	0	0	0	0	0	0	-3.37135	1	1
Gm27204	721	0	0	0	0	0	0	0	0	0	0	0	1	0	2	2	0	0	1	0	4	0	-3.08627	1	1
Gm27206	574	16	11	11	3	2	34	25	23	33	14	17	23	53	39	23	8	7	11	6	34	0.655235	0.0189475	0.188978	0.582049
Gm27207	8055	0	0	0	0	0	0	0	0	0	0	0	2	0	1	2	2	6	13	0	4	0	-2.60069	1	1
Gm27208	1101	0	0	0	0	0	0	0	0	0	0	0	1	0	2	0	0	0	0	0	0	0	-3.30193	1	1
Gm27209	160	17	13	14	17	8	18	7	21	18	5	15	13	15	22	16	17	15	16	10	10	-0.333432	-0.367996	0.370686	0.912688
Gm2721	102	0	0	0	0	0	0	0	2	0	3	0	0	0	2	0	0	0	0	0	0	3.05859	-3.17716	0.202801	0.612051
Gm27210	2331	0	0	0	0	0	0	0	2	0	0	0	5	0	0	0	0	0	0	0	0	2.02274	-3.17324	0.588147	1
Gm27211	2088	0	1	0	0	0	2	0	0	0	0	0	3	1	5	0	0	0	6	0	3	-2.34333	-2.79962	0.430471	1
Gm27216	10382	0	0	0	0	0	0	0	0	0	2	0	0	0	1	2	2	0	0	0	3	1.95825	-3.0887	0.496098	1
Gm27217	3554	0	1	3	0	0	0	5	4	4	8	6	0	0	4	0	0	0	1	0	0	2.57954	-2.49147	0.0171335	0.0848488
Gm27218	656	0	0	0	0	0	0	0	0	0	0	0	0	0	0	0	0	0	0	0	0	0	-3.40729	1	1
Gm27219	455	1	1	1	2	1	1	2	0	0	3	0	0	0	2	2	2	1	0	0	1	-0.394035	-2.82227	0.869875	1
Gm27220	5582	0	0	0	0	0	0	1	0	0	0	0	0	0	0	0	0	0	0	0	0	1.34273	-3.37181	0.909091	1
Gm27221	2952	0	0	0	0	0	0	0	0	0	0	0	0	0	0	0	0	0	0	0	0	0	-3.40729	1	1
Gm27222	1650	1	0	0	0	2	2	1	1	0	0	0	1	1	1	0	0	1	0	0	0	-0.991516	-3.0556	0.675381	1
Gm27223	9114	0	0	0	0	0	0	0	0	0	0	0	0	0	0	0	0	0	0	0	0	0	-3.40729	1	1
Gm27224	2115	0	0	0	3	0	0	0	0	1	0	0	1	1	9	6	1	2	0	0	5	-1.1624	-2.61606	0.8228	1
Gm27225	1684	0	0	0	0	0	0	0	0	0	0	0	0	0	0	0	0	0	0	0	0	0	-3.40729	1	1
Gm27226	1125	0	0	2	0	0	0	0	0	0	0	0	0	0	0	0	0	0	0	0	0	-2.03024	-3.33522	0.769965	1
Gm27227	1019	4	1	4	13	1	8	6	7	13	8	11	9	2	7	14	19	5	10	2	11	0.558086	-1.13206	0.390459	0.943227
Gm27228	1264	0	0	0	0	0	0	0	0	0	0	0	0	0	0	0	0	0	0	0	0	0	-3.40729	1	1
Gm27230	3722	28	26	36	18	16	15	8	18	6	4	4	17	6	25	37	84	46	57	30	68	-1.7229	0.487266	0.000115508	0.00100429
Gm27231	132	0	0	0	0	0	0	0	0	0	0	0	0	0	0	0	0	0	0	0	0	0	-3.40729	1	1
Gm27232	1777	0	0	0	0	0	0	0	0	0	0	0	0	0	0	0	0	0	0	0	0	0	-3.40729	1	1
Gm27233	768	0	0	0	0	0	0	0	0	0	0	0	0	0	0	0	0	0	0	0	0	0	-3.40729	1	1
Gm27234	318	0	0	0	0	0	0	0	1	2	0	2	0	0	11	5	5	2	0	0	4	3.06952	-2.56044	0.105091	0.375872
Gm27235	381	0	0	0	0	0	0	0	0	0	0	0	0	0	0	0	0	0	0	0	0	0	-3.40729	1	1
Gm27236	2400	0	0	0	0	3	0	0	0	1	6	2	0	2	0	2	3	0	0	2	0	1.40098	-2.80215	0.409402	0.973394
Gm27239	803	2	4	0	5	3	16	4	4	1	0	0	1	3	3	0	0	0	2	1	7	-1.50713	-2.14766	0.190259	0.58495
Gm27240	330	0	0	0	0	0	0	5	4	1	3	0	0	7	5	5	0	0	0	0	4	4.36808	-2.5218	0.00751872	0.0418689
Gm27241	80	4	1	7	12	4	4	2	13	13	0	5	3	7	6	6	1	2	3	2	0	0.0571336	-1.64644	0.938897	1
Gm27242	14832	0	4	0	0	0	0	0	2	0	0	6	0	1	0	4	1	0	0	0	0	0.986094	-2.87399	0.599129	1
Gm27243	2389	8	6	3	0	10	8	13	5	10	20	6	5	3	5	2	1	3	0	4	3	0.696844	-1.46577	0.204896	0.616793
Gm27244	420	40	22	4	21	8	16	8	17	8	16	4	28	10	14	28	27	38	27	15	32	-0.982513	0.00789426	0.0426099	0.182175
Gm27245	2490	0	0	0	0	0	0	0	0	0	0	0	0	0	0	1	0	1	0	0	2	0	-3.26965	1	1
Gm27246	1799	0	0	0	4	1	2	0	2	0	0	4	3	4	4	3	1	5	2	1	6	-0.153965	-2.36566	1	1
Gm27248	1559	0	0	0	0	0	0	0	0	0	0	0	0	0	0	1	0	0	0	0	0	0	-3.37163	1	1
Gm27249	12933	0	0	0	0	0	0	0	0	0	0	0	0	2	0	1	1	0	0	0	2	0	-3.20601	1	1
Gm27252	530	22	23	31	25	29	14	39	56	75	71	62	47	44	33	53	19	6	13	20	31	1.10044	0.809465	0.000202028	0.00166872
Gm27253	2691	14	13	18	19	21	26	9	14	20	24	19	15	11	14	14	35	17	14	4	29	-0.316668	-0.130566	0.409626	0.973775
Gm27254	87	0	0	4	0	0	0	4	1	1	3	0	0	0	3	0	5	2	3	0	0	1.03279	-2.68612	0.620627	1
Gm27255	4379	15	19	15	19	12	12	4	11	2	5	8	7	6	5	10	27	10	22	16	27	-1.53974	-0.527882	0.00014624	0.00124336
Gm2726	11133	0	0	0	0	0	0	0	0	0	0	0	0	0	0	0	0	0	0	0	0	0	-3.40729	1	1
Gm27263	3167	0	0	0	0	0	0	0	1	0	1	0	2	0	2	1	0	0	3	0	1	1.98767	-3.05803	0.451624	1
Gm27265	957	0	0	1	0	0	0	0	0	0	2	0	0	0	0	0	0	0	0	0	0	0.6083	-3.30385	0.895131	1
Gm27266	750	8	3	10	1	7	5	12	6	15	22	13	6	8	14	10	3	0	4	4	12	1.02957	-1.0786	0.048112	0.201176
Gm27271	288	0	0	0	0	0	0	0	0	0	2	0	0	1	0	0	0	0	0	0	0	1.94495	-3.30427	0.588147	1
Gm27275	2331	0	0	0	0	0	0	0	0	0	0	0	0	0	0	0	0	0	0	0	0	0	-3.40729	1	1
Gm27280	712	0	0	0	0	0	0	0	0	0	0	0	0	0	0	0	0	0	0	0	0	0	-3.40729	1	1
Gm27283	2500	0	0	0	0	0	0	0	0	0	0	0	0	0	0	0	0	0	0	0	0	0	-3.40729	1	1
Gm27284	121	0	0	0	0	0	0	0	0	0	0	0	0	0	0	0	0	0	0	0	0	0	-3.40729	1	1
Gm27285	107	9	6	3	2	7	3	3	5	7	5	5	5	6	4	5	8	4	8	2	2	-0.193967	-1.61324	0.759304	1
Gm27286	874	0	0	0	0	0	0	0	0	0	0	0	0	0	0	0	0	0	0	0	0	0	-3.40729	1	1
Gm27288	1342	0	0	0	0	0	0	0	0	0	0	0	0	0	0	0	0	0	0	0	0	0	-3.40729	1	1
Gm27289	107	0	0	0	0	0	0	0	0	0	0	0	0	0	0	0	0	0	0	0	0	0	-3.40729	1	1
Gm27295	512	0	0	0	0	0	0	0	1	0	4	0	0	0	1	0	1	0	0	0	0	3.04072	-3.17845	0.172479	0.544535
Gm27297	9651	0	0	0	0	0	0	0	0	0	0	0	0	0	0	0	0	0	0	0	1	0	-3.37208	1	1
Gm27299	1901	0	0	0	0	1	1	2	0	3	2	2	1	0	4	2	3	1	0	1	2	1.9057	-2.71036	0.108409	0.385271
Gm27300	105	0	0	0	0	0	0	0	0	0	0	0	0	0	0	0	0	0	0	0	0	0	-3.40729	1	1
Gm27301	6270	0	0	0	0	0	0	0	0	0	0	0	0	0	0	0	0	0	0	0	0	0	-3.40729	1	1
Gm27306	2482	0	0	0	0	0	0	0	0	0	0	0	0	0	1	0	0	0	0	0	0	0	-3.37135	1	1
Gm27308	23984	0	0	0	0	0	0	0	0	0	0	0	0	0	0	0	0	0	0	0	0	0	-3.40729	1	1
Gm27313	131	13	2	4	0	8	6	7	1	3	9	7	4	1	7	7	0	0	4	3	1	-0.196032	-1.74482	0.867949	1
Gm27315	1957	0	0	0	0	0	0	0	0	0	0	0	0	0	0	0	0	0	0	0	0	0	-3.40729	1	1
Gm27316	925	0	0	0	0	0	0	0	0	0	0	0	0	0	0	0	0	0	0	0	0	0	-3.40729	1	1
Gm27317	596	0	0	0	0	0	0	0	0	0	0	0	0	0	1	0	0	0	0	0	0	0	-3.37135	1	1
Gm27320	105	0	0	0	0	0	0	0	0	0	0	0	0	0	0	0	0	0	0	0	0	0	-3.40729	1	1
Gm27321	478	0	0	0	0	0	0	0	0	0	0	0	0	0	0	0	0	0	0	0	0	0	-3.40729	1	1
Gm27322	5205	0	0	0	0	0	0	0	0	0	0	0	0	0	0	0	0	0	0	0	0	0	-3.40729	1	1
Gm27325	2854	0	0	0	0	0	0	0	0	0	0	0	0	0	0	0	0	0	0	0	0	0	-3.40729	1	1
Gm27326	6865	2	0	0	2	1	5	8	5	1	6	2	9	7	8	2	4	0	1	5	0	1.19308	-1.97141	0.142649	0.473623
Gm27330	6434	0	0	0	0	0	0	0	0	0	0	0	0	0	0	0	0	0	0	0	0	0	-3.40729	1	1
Gm27331	5763	0	0	0	0	0	0	0	0	0	0	0	0	0	0	0	0	0	0	0	0	0	-3.40729	1	1
Gm27332	805	0	0	0	0	0	0	0	0	0	0	0	0	0	0	0	0	0	0	0	0	0	-3.40729	1	1
Gm27335	4470	0	0	0	0	0	0	0	0	0	0	0	0	0	0	0	0	0	0	0	0	0	-3.40729	1	1
Gm27336	229	0	0	0	0	0	0	0	0	0	0	0	0	0	0	0	0	0	0	0	0	0	-3.40729	1	1
Gm27337	1692	0	0	0	0	0	0	0	0	0	0	0	0	0	0	0	0	0	0	0	0	0	-3.40729	1	1
Gm2734	8256	0	0	0	0	0	0	0	1	1	0	0	4	1	6	0	1	0	0	0	0	1.98865	-2.97208	0.462224	1
Gm27341	14648	0	0	0	0	0	0	0	0	0	0	0	1	0	0	0	0	0	0	0	0	0	-3.37127	1	1
Gm27342	733	0	0	0	0	0	0	0	0	0	0	0	0	0	0	0	0	0	0	0	0	0	-3.40729	1	1
Gm27343	577	7	10	11	3	5	9	9	9	15	9	4	5	6	4	2	5	5	2	2	14	0.0895834	-1.27719	0.930931	1
Gm27348	2058	0	0	0	0	0	0	0	0	0	0	0	0	0	0	0	0	0	0	0	0	0	-3.40729	1	1
Gm2735	114	0	0	3	0	4	0	1	1	1	1	0	8	3	2	2	4	0	2	0	1	-0.691247	-2.53604	0.702717	1
Gm27350	5880	0	0	0	0	0	0	0	0	0	0	0	0	0	0	0	0	0	0	0	0	0	-3.40729	1	1
Gm27353	6423	17	8	11	5	10	9	3	22	7	16	14	8	3	6	9	13	15	16	17	5	0.110895	-0.735239	0.870299	1
Gm27355	2019	0	0	0	0	0	0	0	0	2	0	0	0	0	0	0	0	0	0	0	0	1.95059	-3.33856	0.588147	1
Gm27357	4630	0	0	0	0	0	0	0	0	0	0	0	0	0	0	0	0	0	0	0	0	0	-3.40729	1	1
Gm27359	4843	0	0	0	0	0	0	0	0	0	0	0	0	0	0	0	0	0	0	0	0	0	-3.40729	1	1
Gm2736	451	0	0	0	0	0	0	0	0	0	0	0	0	0	0	2	0	0	0	0	0	0	-3.33683	1	1
Gm27360	126	0	0	0	0	0	0	0	0	0	0	0	0	0	0	0	0	0	0	0	0	0	-3.40729	1	1
Gm27361	1998	0	0	0	0	0	0	0	0	0	0	0	0	0	0	0	0	0	0	0	0	0	-3.40729	1	1
Gm27362	2763	0	0	0	0	0	0	0	0	0	0	0	0	0	0	0	0	0	0	0	0	0	-3.40729	1	1
Gm27365	545	0	3	0	0	0	0	1	0	1	4	2	5	2	0	2	0	0	0	0	0	1.28124	-2.82432	0.389946	0.942399
Gm27366	2281	0	0	0	0	0	0	0	0	0	0	0	0	0	0	0	0	0	0	0	0	0	-3.40729	1	1
Gm27369	2603	0	0	0	0	0	1	0	0	0	0	1	0	0	0	0	0	0	0	0	2	0.0964816	-3.27156	1	1
Gm27373	2303	0	0	0	0	0	0	0	0	0	0	0	2	0	0	0	0	0	0	0	0	0	-3.3361	1	1
Gm27374	3799	0	0	0	0	0	4	0	0	0	0	1	0	0	0	1	2	0	0	0	0	-1.29745	-3.14738	0.776728	1
Gm27375	7424	0	0	0	0	0	0	0	0	0	0	0	0	0	0	0	0	0	0	0	0	0	-3.40729	1	1
Gm27379	704	0	0	0	0	0	0	0	0	0	0	0	0	0	0	0	0	0	0	0	1	0	-3.37208	1	1
Gm27383	2181	0	0	0	0	0	0	0	0	0	0	0	0	0	0	0	0	0	0	0	0	0	-3.40729	1	1
Gm27385	4527	0	0	0	0	0	0	0	0	0	0	1	2	0	3	0	0	0	0	0	2	1.31739	-3.14383	0.909091	1
Gm27387	4268	0	3	0	0	1	0	0	0	0	0	0	0	0	2	1	4	0	1	0	3	-2.73157	-2.94981	0.285339	0.769202
Gm27389	2152	0	0	0	0	0	0	0	0	0	0	0	0	0	0	0	0	0	0	0	0	0	-3.40729	1	1
Gm27390	3004	0	0	0	0	0	0	0	0	0	0	0	0	0	0	0	0	0	0	0	0	0	-3.40729	1	1
Gm27392	391	0	0	0	0	0	0	0	0	0	0	0	0	0	0	0	0	0	0	0	0	0	-3.40729	1	1
Gm27393	1466	0	0	0	0	0	0	0	0	0	0	0	0	0	0	0	0	0	0	0	0	0	-3.40729	1	1
Gm27395	1255	0	0	0	0	0	0	0	0	0	0	0	0	0	0	0	0	0	0	0	0	0	-3.40729	1	1
Gm27396	157	0	0	0	0	0	0	0	0	0	0	0	0	0	1	0	0	1	0	0	0	0	-3.33567	1	1
Gm27397	4936	1	0	0	1	0	3	0	1	2	2	1	1	0	2	0	0	0	0	0	0	0.302761	-2.97782	1	1
Gm27399	7170	0	3	2	0	0	1	1	0	0	0	1	0	0	0	0	1	0	0	1	0	-1.25202	-3.0836	0.564468	1
Gm27401	4782	0	0	0	0	0	0	0	0	0	0	0	0	0	0	0	0	0	0	0	0	0	-3.40729	1	1
Gm27402	7838	0	3	1	0	1	0	0	0	0	0	3	0	1	0	0	0	0	0	0	0	-0.573558	-3.11409	0.983713	1
Gm27403	7134	0	0	0	0	0	0	0	0	0	0	0	0	0	0	0	0	0	0	0	0	0	-3.40729	1	1
Gm27404	14305	0	0	0	0	0	0	0	0	0	0	0	0	0	0	0	0	0	0	0	0	0	-3.40729	1	1
Gm27405	101	0	3	0	0	0	0	0	8	1	0	0	1	0	0	0	0	0	0	1	0	1.50599	-2.97544	0.48544	1
Gm27406	1595	0	0	0	0	0	0	0	0	0	0	0	0	0	0	0	0	0	0	0	0	0	-3.40729	1	1
Gm27409	1962	0	0	0	0	0	0	0	0	0	0	0	0	1	4	4	0	0	0	0	0	0	-3.11273	1	1
Gm27410	2724	0	0	0	0	0	0	0	0	0	0	0	0	0	1	0	0	0	0	0	0	0	-3.37135	1	1
Gm27414	546	0	0	4	0	0	0	0	0	0	2	0	0	0	4	1	3	0	0	2	10	-0.881751	-2.68468	0.794537	1
Gm27415	3900	1	1	1	1	3	3	0	0	1	3	2	4	2	4	0	0	0	4	1	2	-0.62357	-2.53985	0.609194	1
Gm27419	3391	0	0	0	0	0	0	0	0	0	0	0	0	0	0	0	0	0	0	0	1	0	-3.37208	1	1
Gm27420	5897	0	0	0	0	0	0	0	0	0	0	0	0	0	1	4	0	0	0	0	0	0	-3.23691	1	1
Gm27421	5554	0	0	0	0	0	0	0	0	0	0	0	0	0	0	0	0	0	0	0	0	0	-3.40729	1	1
Gm27427	7147	0	1	0	3	1	0	0	1	0	0	0	0	1	0	3	0	0	0	0	0	-1.74908	-3.08209	0.379199	0.925358
Gm27428	2044	0	0	0	0	0	0	0	0	0	0	0	0	0	0	0	0	0	0	0	0	0	-3.40729	1	1
Gm27430	754	0	3	0	0	0	0	0	0	0	0	0	0	0	0	0	0	0	0	0	0	-2.37413	-3.3026	0.602513	1
Gm27435	1638	0	0	0	0	0	0	0	0	0	0	0	0	0	0	0	0	0	0	0	0	0	-3.40729	1	1
Gm27437	851	0	0	0	0	0	0	0	0	0	0	0	0	0	0	0	0	0	0	0	0	0	-3.40729	1	1
Gm27438	165	0	0	0	0	0	1	0	0	0	0	0	0	0	0	1	0	0	0	0	0	-1.23964	-3.33734	1	1
Gm27440	5125	1	1	3	5	4	0	1	4	0	1	0	0	0	2	0	1	0	1	1	2	-1.11624	-2.65728	0.349603	0.878986
Gm27441	2552	0	0	0	0	0	0	0	0	0	0	0	1	0	1	0	0	0	0	0	0	0	-3.33619	1	1
Gm27443	2180	0	0	0	0	0	0	0	0	0	0	0	0	0	0	0	0	0	0	0	0	0	-3.40729	1	1
Gm27444	1474	0	0	0	0	0	0	0	0	0	0	0	0	0	0	0	0	0	0	0	0	0	-3.40729	1	1
Gm27445	2398	25	17	42	25	21	24	15	25	15	7	14	18	26	15	20	78	31	47	36	50	-0.961432	0.49344	0.00563914	0.032603
Gm27446	7773	0	0	0	0	0	1	1	0	0	0	0	0	0	0	0	0	0	0	0	0	0.0989289	-3.33752	1	1
Gm27449	3503	0	0	0	0	0	0	0	0	0	0	0	0	0	2	2	0	0	0	0	1	0	-3.23708	1	1
Gm27450	7205	2	1	1	2	0	1	1	1	0	0	0	1	1	1	2	2	0	0	0	0	-1.46281	-2.91973	0.344797	0.870305
Gm27452	1272	0	0	0	2	0	2	2	0	1	0	0	0	0	1	0	3	1	8	2	3	-0.281947	-2.70869	1	1
Gm27454	7408	0	0	0	0	0	0	0	0	0	0	0	0	0	0	0	0	0	0	0	0	0	-3.40729	1	1
Gm27457	2176	0	1	0	1	0	0	0	0	0	0	0	0	1	1	0	0	0	0	0	0	-1.95647	-3.26803	0.623817	1
Gm27458	309	0	0	0	0	0	0	0	0	0	0	0	0	0	0	0	0	0	0	0	0	0	-3.40729	1	1
Gm27459	5024	0	0	0	0	0	0	0	0	0	3	0	0	0	0	1	0	0	0	0	0	2.39578	-3.27235	0.434655	1
Gm27460	5684	0	1	0	0	0	0	0	0	1	0	0	1	0	5	3	1	0	0	2	0	0.0296387	-2.97095	1	1
Gm27463	1971	0	0	0	0	0	0	0	0	0	0	0	0	0	0	0	0	0	0	0	1	0	-3.37208	1	1
Gm27465	492	0	0	0	0	0	0	0	0	0	0	0	0	0	0	0	0	0	0	0	0	0	-3.40729	1	1
Gm27466	103	0	0	0	0	0	0	0	0	0	0	0	0	0	0	0	0	0	0	0	0	0	-3.40729	1	1
Gm27468	1845	0	1	1	0	0	0	0	0	0	1	0	0	0	1	0	0	1	0	0	0	-0.661238	-3.23606	1	1
Gm27470	4357	0	0	0	0	1	2	1	0	3	0	4	1	2	0	1	0	0	0	0	0	1.32293	-2.95163	0.372228	0.915167
Gm27471	4415	0	0	0	0	0	0	0	0	0	0	0	0	0	0	0	0	0	0	0	0	0	-3.40729	1	1
Gm27475	137	0	0	0	0	0	0	0	0	0	0	0	0	0	0	0	0	0	0	0	0	0	-3.40729	1	1
Gm27476	3977	0	0	0	0	0	0	0	0	0	0	0	0	0	0	0	0	0	0	0	0	0	-3.40729	1	1
Gm27477	1108	0	0	0	0	0	0	0	0	0	0	0	0	0	0	0	0	0	0	0	0	0	-3.40729	1	1
Gm27483	2175	0	0	0	0	0	0	0	0	0	0	0	0	0	0	0	0	0	0	0	0	0	-3.40729	1	1
Gm27486	8439	0	0	0	0	0	0	0	0	0	0	0	0	0	0	0	0	0	0	0	0	0	-3.40729	1	1
Gm27490	742	0	0	0	0	0	0	0	0	0	0	0	0	0	1	2	0	0	0	0	3	0	-3.20649	1	1
Gm27492	461	0	0	0	0	0	0	0	0	0	0	0	0	0	0	0	0	0	0	0	0	0	-3.40729	1	1
Gm27493	632	0	0	0	0	0	0	0	0	0	0	0	0	0	0	0	0	0	0	0	0	0	-3.40729	1	1
Gm27494	646	0	0	0	0	0	0	0	0	0	0	0	0	0	0	0	0	0	0	0	0	0	-3.40729	1	1
Gm27500	3049	0	0	0	0	1	0	0	0	0	0	2	0	7	0	2	1	0	3	0	0	0.716228	-2.92114	0.884767	1
Gm27501	3736	0	0	0	0	0	0	0	0	0	0	0	0	0	2	0	0	0	0	0	0	0	-3.33628	1	1
Gm27502	630	0	0	0	0	0	0	0	0	0	0	0	0	0	0	0	0	0	0	0	0	0	-3.40729	1	1
Gm27505	10304	0	0	0	0	0	0	0	0	0	0	0	0	0	0	0	0	0	0	0	0	0	-3.40729	1	1
Gm27506	939	0	0	0	0	0	0	0	0	0	0	0	0	0	0	0	0	0	0	0	0	0	-3.40729	1	1
Gm27507	2991	0	0	0	0	0	0	0	0	0	2	0	0	0	0	0	0	1	0	0	11	1.94996	-2.97943	0.544661	1
Gm27509	1614	0	0	1	0	0	0	0	0	0	0	0	0	0	2	0	0	0	0	0	0	-1.33462	-3.30149	1	1
Gm27510	2633	0	0	0	0	0	0	0	0	0	0	0	0	0	1	2	0	0	0	0	1	0	-3.26981	1	1
Gm27511	6483	0	0	0	0	0	0	0	0	0	0	0	0	0	0	0	0	0	0	0	0	0	-3.40729	1	1
Gm27512	750	0	0	0	0	0	0	0	0	0	0	0	0	0	0	1	0	0	0	0	0	0	-3.37163	1	1
Gm27514	9769	0	0	0	0	0	0	0	0	0	0	0	0	4	0	0	0	0	0	0	0	0	-3.26809	1	1
Gm27516	5152	0	0	0	0	0	0	0	0	0	0	0	0	0	0	0	0	0	0	0	0	0	-3.40729	1	1
Gm27517	9629	0	0	0	0	0	0	0	0	0	0	0	0	0	0	0	0	0	0	0	0	0	-3.40729	1	1
Gm27520	6883	0	0	0	0	0	0	0	0	0	0	0	0	0	0	0	0	0	0	0	0	0	-3.40729	1	1
Gm27521	2829	0	0	0	0	0	0	0	0	0	0	0	0	0	0	0	0	0	0	0	0	0	-3.40729	1	1
Gm27522	7342	0	0	0	0	0	0	0	0	0	0	0	0	0	0	0	0	0	0	0	0	0	-3.40729	1	1
Gm27525	414	0	0	0	0	0	0	0	0	0	0	0	0	0	0	0	0	0	0	0	0	0	-3.40729	1	1
Gm27527	2649	1	1	1	1	2	2	0	3	6	10	6	2	0	4	9	4	3	5	1	3	1.60279	-2.04034	0.0472001	0.198217
Gm27528	973	0	0	0	0	0	0	0	0	0	0	0	0	0	0	0	0	0	0	0	0	0	-3.40729	1	1
Gm27529	2199	0	0	0	0	0	0	0	0	0	0	0	0	0	0	0	0	0	0	0	0	0	-3.40729	1	1
Gm27530	1016	0	0	0	0	0	0	0	0	0	0	0	0	0	0	0	0	0	0	0	0	0	-3.40729	1	1
Gm27532	2964	0	0	0	0	0	0	0	0	0	0	0	0	1	0	2	0	0	0	0	0	0	-3.30245	1	1
Gm27533	1603	0	0	0	0	0	0	0	0	0	0	0	0	0	0	0	0	0	0	0	0	0	-3.40729	1	1
Gm27535	724	0	0	0	0	0	0	0	0	0	0	0	0	0	0	0	0	0	0	0	0	0	-3.40729	1	1
Gm27538	107	0	0	0	0	0	0	0	0	0	0	0	0	0	0	0	0	0	0	0	0	0	-3.40729	1	1
Gm27539	7651	0	0	0	0	0	0	0	0	0	0	0	0	0	0	0	0	0	0	0	0	0	-3.40729	1	1
Gm2754	5439	0	0	0	0	0	0	0	0	0	0	0	0	0	1	0	0	0	0	0	0	0	-3.37135	1	1
Gm27540	1786	0	0	0	0	0	0	0	0	0	0	0	0	0	2	1	0	2	0	4	4	0	-2.99547	1	1
Gm27541	3150	0	0	0	0	0	0	0	0	0	0	0	0	0	0	1	0	0	0	0	0	0	-3.37163	1	1
Gm27542	477	0	0	0	0	0	0	1	0	0	0	0	0	2	1	0	0	0	0	0	0	1.33422	-3.26877	0.909091	1
Gm27543	269	0	0	0	0	0	0	0	0	0	0	0	0	0	0	0	0	0	0	0	0	0	-3.40729	1	1
Gm27544	2723	7	6	4	4	11	3	8	9	26	14	12	0	4	1	0	1	4	0	0	4	1.0063	-1.44609	0.0663801	0.261555
Gm27545	241	0	0	0	0	0	0	0	0	0	0	0	0	0	0	0	0	0	0	0	1	0	-3.37208	1	1
Gm27549	1349	0	0	0	0	0	0	0	0	0	0	0	0	0	0	0	0	0	0	0	0	0	-3.40729	1	1
Gm27551	2777	0	0	0	0	0	0	0	0	0	0	0	0	0	0	2	0	0	0	0	0	0	-3.33683	1	1
Gm27552	1628	0	0	0	0	0	0	0	0	0	0	0	0	0	0	0	0	0	0	0	0	0	-3.40729	1	1
Gm27553	327	0	0	0	0	0	0	0	0	0	0	0	0	0	0	0	0	0	0	0	0	0	-3.40729	1	1
Gm27554	12915	0	0	3	0	0	0	0	0	4	0	0	0	0	1	0	0	2	0	0	0	0.245795	-3.08402	0.99186	1
Gm2756	993	1	0	0	0	0	0	0	1	0	2	1	0	5	1	6	1	0	1	0	4	1.51769	-2.75409	0.365245	0.904263
Gm27564	584	0	0	0	3	0	0	0	0	1	1	0	2	3	0	2	0	3	1	0	6	-0.501764	-2.77213	1	1
Gm27568	511	0	0	0	0	0	0	0	0	0	0	0	0	0	0	0	0	0	0	0	0	0	-3.40729	1	1
Gm27572	446	0	1	0	0	0	0	1	0	0	0	0	0	0	0	0	0	0	0	0	0	0.0707283	-3.33692	1	1
Gm27579	2062	0	0	0	0	0	0	0	0	0	0	0	0	0	0	0	0	0	0	0	0	0	-3.40729	1	1
Gm27580	12706	0	0	0	0	0	0	0	0	0	0	0	0	0	0	0	0	0	0	0	0	0	-3.40729	1	1
Gm27582	2758	0	0	0	0	0	0	0	0	0	0	0	0	0	0	0	0	0	0	0	0	0	-3.40729	1	1
Gm27585	9759	0	0	1	0	0	0	0	0	0	0	0	1	0	2	1	2	1	0	0	0	-1.29463	-3.14232	1	1
Gm27587	3244	6	4	3	3	1	7	4	2	10	19	11	4	3	6	4	1	2	7	2	0	0.972414	-1.62631	0.10366	0.372051
Gm27588	103	6	2	0	0	4	1	3	4	7	2	1	0	0	3	0	4	1	0	0	0	0.456426	-2.45135	0.645386	1
Gm2759	1581	0	0	0	0	0	0	0	0	0	0	0	0	0	0	0	0	0	0	0	0	0	-3.40729	1	1
Gm27591	8984	0	0	0	0	0	0	0	0	0	0	0	0	0	3	1	0	0	0	0	0	0	-3.26882	1	1
Gm27592	106	0	0	2	0	0	0	0	0	0	0	0	3	0	1	1	0	3	0	1	5	-1.99224	-2.91687	0.65522	1
Gm27595	2418	0	0	0	0	0	0	0	0	0	0	0	0	0	2	0	0	0	0	0	2	0	-3.26998	1	1
Gm27596	504	2	2	1	0	2	4	2	7	8	7	2	3	3	1	0	2	4	4	3	2	1.26125	-2.10723	0.0520793	0.214939
Gm27597	3189	0	0	0	0	0	0	0	0	0	0	0	0	0	0	0	0	0	0	0	0	0	-3.40729	1	1
Gm27598	129	0	0	0	0	0	0	0	0	0	0	0	0	0	1	0	0	0	0	0	0	0	-3.37135	1	1
Gm27599	552	0	0	0	0	0	0	0	0	0	0	0	0	0	0	0	0	0	0	0	0	0	-3.40729	1	1
Gm27601	506	0	0	0	0	0	0	0	0	0	0	1	0	0	1	0	0	0	0	0	0	1.31725	-3.33708	0.909091	1
Gm27602	143	0	0	0	2	0	1	0	0	0	1	0	0	0	4	0	0	0	1	0	0	-1.14409	-3.1132	0.879172	1
Gm27604	664	0	0	0	0	0	0	0	0	0	0	0	0	0	0	0	0	0	0	0	0	0	-3.40729	1	1
Gm27605	545	0	0	0	0	0	0	0	0	0	0	0	0	0	0	0	0	0	0	0	0	0	-3.40729	1	1
Gm27607	2463	1	0	0	0	0	0	0	0	0	0	0	0	0	0	0	0	0	0	0	0	-1.26299	-3.37166	1	1
Gm27608	657	0	0	0	0	0	0	0	0	0	0	0	0	0	0	0	0	0	0	0	0	0	-3.40729	1	1
Gm27610	438	0	0	0	0	0	0	0	0	0	0	0	0	0	0	0	0	0	0	0	0	0	-3.40729	1	1
Gm27611	4742	0	0	0	0	0	0	0	0	0	0	0	0	0	0	0	0	0	0	0	0	0	-3.40729	1	1
Gm27616	1160	2	3	2	4	3	7	4	6	0	1	6	10	3	4	8	9	2	8	5	3	-0.205766	-1.70393	0.860202	1
Gm27617	2153	0	0	0	0	0	0	0	0	0	0	0	0	0	0	0	0	0	0	0	0	0	-3.40729	1	1
Gm27618	494	0	0	0	0	0	0	0	0	0	0	0	0	0	0	0	0	0	0	0	0	0	-3.40729	1	1
Gm27619	2389	1	0	0	0	4	0	0	0	0	0	0	1	0	0	0	0	1	0	0	0	-3.0141	-3.17225	0.307976	0.807912
Gm2762	1329	27	9	7	6	7	11	16	10	24	7	41	15	11	9	12	17	13	18	18	15	0.626384	-0.3557	0.153297	0.499462
Gm27622	1334	0	0	0	0	0	0	0	0	0	0	0	0	0	0	0	0	0	0	0	0	0	-3.40729	1	1
Gm27624	6002	0	0	0	0	0	0	0	0	0	0	0	0	0	0	0	0	0	0	0	0	0	-3.40729	1	1
Gm27626	670	0	1	0	0	0	0	0	0	0	0	1	0	0	0	0	1	0	0	0	0	0.0459405	-3.30375	1	1
Gm27627	3324	0	0	0	0	0	0	0	0	0	0	0	0	0	0	0	0	0	0	0	0	0	-3.40729	1	1
Gm27628	12018	0	0	2	1	0	3	2	0	3	0	0	1	0	1	0	3	1	0	0	1	-0.176077	-2.87277	1	1
Gm27631	17086	0	0	0	0	0	0	0	0	0	0	0	0	0	0	0	0	0	0	0	0	0	-3.40729	1	1
Gm27634	3923	2	0	0	0	1	1	0	0	0	0	0	0	0	1	1	0	1	2	0	3	-2.71998	-3.02967	0.232325	0.672809
Gm27635	1542	0	0	0	0	0	0	0	0	0	0	0	0	0	0	0	0	0	0	0	0	0	-3.40729	1	1
Gm27636	16920	0	0	0	0	0	0	0	0	0	0	0	0	0	0	0	0	0	0	0	0	0	-3.40729	1	1
Gm27639	4371	1	10	1	3	1	1	1	2	1	1	0	5	1	1	0	13	6	7	3	6	-1.57917	-2.02589	0.124479	0.42753
Gm27640	411	0	0	0	0	0	0	0	0	0	0	0	0	0	0	0	0	0	0	0	0	0	-3.40729	1	1
Gm27645	1805	0	0	0	0	0	0	0	0	0	0	0	0	0	0	0	0	0	0	0	0	0	-3.40729	1	1
Gm27646	248	0	0	0	0	0	0	0	0	0	0	0	0	0	0	0	0	0	0	0	0	0	-3.40729	1	1
Gm27647	4227	0	0	0	0	0	0	0	0	0	0	0	0	0	1	0	0	0	0	0	0	0	-3.37135	1	1
Gm27648	483	0	0	0	0	0	0	0	0	0	0	0	0	0	0	0	0	0	0	0	0	0	-3.40729	1	1
Gm27649	611	1	0	0	0	0	0	0	0	0	0	0	0	0	0	2	0	0	0	0	0	-1.25584	-3.30287	1	1
Gm27651	2767	4	0	1	0	1	3	4	1	0	0	1	0	0	0	2	4	4	2	4	2	-0.415295	-2.53576	0.916498	1
Gm27653	75	16	8	20	7	3	7	4	1	2	0	1	9	13	14	2	41	9	13	19	34	-2.7796	-0.674433	3.98961e-05	0.000384717
Gm27656	3707	0	0	1	0	0	0	0	0	0	0	0	2	0	1	1	0	0	1	0	0	-1.29164	-3.20407	1	1
Gm27659	3388	0	0	0	0	0	0	0	0	0	0	0	0	0	1	0	0	1	0	0	0	0	-3.33567	1	1
Gm27660	1888	0	3	1	0	1	0	2	0	2	0	4	0	0	2	0	0	0	3	0	0	0.669468	-2.87403	0.724776	1
Gm27663	3075	0	0	0	0	0	0	1	0	0	0	0	0	0	0	0	0	0	0	0	0	1.34274	-3.37181	0.909091	1
Gm27668	5322	0	0	0	0	0	0	0	0	0	0	0	0	0	0	0	0	0	0	0	0	0	-3.40729	1	1
Gm2767	3477	9	6	2	0	1	7	7	0	12	7	4	7	11	7	2	11	1	8	1	10	0.346886	-1.48558	0.654915	1
Gm27671	3932	0	0	0	0	0	0	0	0	0	0	0	0	0	0	0	0	0	0	0	0	0	-3.40729	1	1
Gm27672	2125	0	0	0	0	0	0	0	0	0	0	0	0	0	0	1	0	0	0	0	0	0	-3.37163	1	1
Gm27675	4782	0	0	0	0	0	0	0	0	0	0	0	0	0	0	0	0	0	0	0	0	0	-3.40729	1	1
Gm27679	3511	0	0	0	0	0	0	0	0	0	0	0	0	0	0	0	0	0	0	0	0	0	-3.40729	1	1
Gm2768	107	0	0	0	0	0	0	0	0	0	0	0	0	0	0	0	0	0	0	0	0	0	-3.40729	1	1
Gm27680	106	0	0	0	2	1	2	1	0	0	0	4	0	3	4	0	0	1	0	4	1	0.0705786	-2.74516	0.993333	1
Gm27682	5781	0	0	0	1	0	0	0	2	0	0	0	0	0	1	1	0	0	0	0	1	0.696519	-3.20541	0.881774	1
Gm27684	59	0	0	0	0	0	0	0	0	0	0	0	0	0	0	0	0	0	0	0	0	0	-3.40729	1	1
Gm27686	3779	2	0	0	0	0	0	0	0	1	1	0	0	0	0	0	0	0	2	0	0	0.0390871	-3.20808	1	1
Gm27688	1021	1	3	2	1	1	2	2	1	0	2	2	0	0	1	4	3	1	4	4	1	-0.411808	-2.49831	0.805982	1
Gm27690	2514	0	0	0	0	0	0	0	0	0	0	0	0	0	1	0	0	0	0	0	7	0	-3.14676	1	1
Gm27694	1052	0	0	0	0	0	0	0	0	0	0	0	0	0	0	0	0	0	0	0	0	0	-3.40729	1	1
Gm27695	1802	0	0	0	0	0	0	0	0	0	0	0	0	0	0	0	0	0	0	0	0	0	-3.40729	1	1
Gm27698	1507	0	0	0	0	0	0	0	0	0	0	0	0	0	0	0	0	0	0	0	1	0	-3.37208	1	1
Gm27699	864	0	0	0	0	0	0	0	0	0	0	0	0	0	0	0	0	0	0	0	0	0	-3.40729	1	1
Gm27700	3521	0	0	0	0	0	0	0	0	0	0	0	0	0	1	0	0	0	0	0	0	0	-3.37135	1	1
Gm27701	4398	0	0	0	0	0	0	0	0	0	0	0	0	0	0	0	0	0	0	0	0	0	-3.40729	1	1
Gm27702	2783	0	0	0	0	0	0	0	0	0	0	0	0	0	0	0	0	0	0	0	0	0	-3.40729	1	1
Gm27703	474	0	0	0	0	0	0	0	0	0	0	0	0	0	0	0	0	0	0	0	0	0	-3.40729	1	1
Gm27704	1034	0	2	0	0	0	0	0	0	0	0	0	0	0	0	1	3	0	0	0	0	-1.92411	-3.20665	0.766838	1
Gm27711	229	3	1	0	0	1	0	0	0	0	3	1	0	1	1	0	0	0	0	0	3	-0.230732	-2.97737	1	1
Gm27715	362	0	0	0	0	0	0	0	0	0	0	0	0	0	0	0	0	0	0	0	0	0	-3.40729	1	1
Gm27717	2257	0	0	0	0	0	0	0	1	0	0	1	0	0	0	3	3	0	2	0	0	2.00483	-3.08801	0.503836	1
Gm27718	2186	0	0	0	0	0	0	0	0	0	0	0	0	0	0	0	0	0	0	0	0	0	-3.40729	1	1
Gm27722	2193	0	0	0	0	0	0	0	0	0	0	0	0	0	0	0	0	0	0	0	0	0	-3.40729	1	1
Gm27723	1848	0	0	0	0	0	0	0	0	0	0	0	0	0	0	0	0	0	0	0	0	0	-3.40729	1	1
Gm27731	1804	0	0	0	0	0	0	0	0	0	0	0	0	0	0	0	0	0	0	0	0	0	-3.40729	1	1
Gm27733	4281	0	0	0	0	0	0	0	0	0	0	0	0	0	0	0	0	0	0	0	0	0	-3.40729	1	1
Gm27734	3710	0	0	0	0	0	0	0	0	0	0	0	0	0	0	0	0	0	0	0	0	0	-3.40729	1	1
Gm27735	3935	0	0	0	0	0	0	0	0	0	0	0	0	0	0	0	0	0	0	0	0	0	-3.40729	1	1
Gm2774	304	0	2	0	0	0	0	0	0	3	0	0	0	1	4	4	0	0	0	0	8	0.48031	-2.77848	0.878388	1
Gm27740	508	0	0	0	0	0	0	0	0	0	0	0	0	0	0	0	1	0	0	0	0	0	-3.3721	1	1
Gm27741	2340	1	0	0	0	0	0	0	2	1	1	0	3	0	2	1	0	1	0	0	3	1.52322	-2.94856	0.358984	0.8936
Gm27742	2803	0	0	0	0	0	0	0	0	0	0	0	0	0	0	0	0	0	0	0	0	0	-3.40729	1	1
Gm27743	7644	0	0	0	0	0	0	0	2	1	0	0	0	0	0	6	0	0	0	0	0	2.45814	-3.11568	0.379223	0.925374
Gm27747	3265	0	0	0	0	0	0	0	0	0	0	0	0	0	0	0	0	0	0	0	0	0	-3.40729	1	1
Gm27749	9316	0	0	0	0	0	0	3	4	2	1	0	0	0	0	0	0	0	0	0	0	4.00595	-3.08937	0.011873	0.0620516
Gm27753	2292	0	0	0	0	0	0	0	0	0	0	0	0	0	0	0	0	0	0	0	0	0	-3.40729	1	1
Gm27754	198	1	0	2	2	2	2	0	1	0	2	1	2	0	8	2	0	0	2	0	4	-1.01497	-2.5781	0.487843	1
Gm27755	107	0	0	0	0	0	0	0	0	0	0	0	0	0	0	0	0	0	0	0	0	0	-3.40729	1	1
Gm27760	2487	0	0	0	0	0	0	0	1	0	0	0	4	2	2	3	0	0	3	0	3	1.32049	-2.87078	0.909091	1
Gm27761	1752	0	0	0	0	0	0	0	0	0	0	0	0	0	0	0	0	0	0	0	0	0	-3.40729	1	1
Gm27762	822	0	0	0	0	0	0	0	0	0	0	0	0	0	0	0	0	0	0	0	0	0	-3.40729	1	1
Gm27772	1672	0	0	0	0	0	0	0	0	0	0	0	0	0	0	0	0	0	0	0	0	0	-3.40729	1	1
Gm27773	4210	0	0	0	0	0	0	0	0	0	0	0	0	0	1	0	0	1	0	0	0	0	-3.33567	1	1
Gm27775	2591	0	0	0	0	0	0	0	0	0	0	0	0	0	0	0	0	0	0	0	0	0	-3.40729	1	1
Gm27781	2592	0	0	0	0	0	0	0	0	0	0	0	0	0	0	0	0	0	0	1	0	0	-3.37037	1	1
Gm27782	7627	0	0	2	0	0	0	1	2	1	0	0	3	3	2	1	0	0	0	0	0	0.83863	-2.94474	0.579315	1
Gm27783	693	0	0	0	0	0	0	0	0	0	0	0	0	0	0	0	0	0	0	0	0	0	-3.40729	1	1
Gm27784	1430	0	0	0	0	0	0	0	1	0	0	0	0	0	0	0	2	0	0	0	0	1.33554	-3.3041	0.909091	1
Gm27785	4508	0	0	0	0	0	1	0	0	0	0	1	1	0	2	1	1	0	0	0	0	0.054047	-3.17495	1	1
Gm27786	3159	0	0	0	0	0	0	0	0	0	0	0	0	0	0	0	0	0	0	0	0	0	-3.40729	1	1
Gm27792	2976	0	0	0	0	0	0	0	0	0	0	0	0	0	1	0	0	0	0	0	0	0	-3.37135	1	1
Gm27793	4903	0	0	0	0	0	0	0	0	1	1	0	0	0	1	0	2	0	0	0	0	1.96114	-3.23958	0.491874	1
Gm27796	598	0	0	0	0	0	0	0	0	0	0	0	0	0	1	0	0	0	0	0	0	0	-3.37135	1	1
Gm27798	246	0	0	0	0	0	0	0	0	0	0	0	0	0	0	0	0	0	0	0	0	0	-3.40729	1	1
Gm27801	90	0	0	0	0	0	0	0	0	0	0	0	0	0	0	0	0	0	0	0	0	0	-3.40729	1	1
Gm27803	1257	0	0	0	0	0	0	0	0	0	0	0	0	0	0	0	0	0	0	0	0	0	-3.40729	1	1
Gm27804	814	0	0	0	0	0	0	0	0	0	0	0	1	0	0	0	0	0	0	0	0	0	-3.37127	1	1
Gm27805	107	0	0	1	0	1	0	1	0	3	1	0	3	0	2	5	1	1	0	1	8	1.09625	-2.64344	0.43088	1
Gm27811	1932	0	0	0	0	0	0	0	0	0	0	0	1	0	0	0	0	0	0	0	0	0	-3.37127	1	1
Gm27813	2645	1	2	3	0	5	0	0	3	1	4	3	4	0	0	3	1	1	3	2	0	0.0297717	-2.48029	1	1
Gm27817	4681	0	0	0	0	0	0	0	0	0	0	0	0	0	1	0	1	0	0	0	0	0	-3.33702	1	1
Gm27818	804	1	0	0	0	0	0	2	1	0	0	0	0	0	4	0	0	0	0	0	0	1.2413	-3.14359	0.661452	1
Gm27820	1247	0	0	0	0	0	0	0	0	0	0	0	0	0	0	0	0	0	0	0	0	0	-3.40729	1	1
Gm27825	215	0	0	0	0	0	0	0	0	0	0	0	0	0	0	0	0	0	0	0	0	0	-3.40729	1	1
Gm27826	4003	0	0	0	0	0	0	0	0	0	0	0	0	0	0	0	0	0	0	0	0	0	-3.40729	1	1
Gm27828	4696	0	0	0	0	0	0	0	0	0	0	0	0	0	0	0	3	0	0	0	0	0	-3.30423	1	1
Gm27833	1062	0	3	0	1	1	0	0	3	0	0	0	1	0	0	0	1	0	3	2	0	-0.554433	-2.94591	0.972192	1
Gm27834	2763	0	0	0	0	0	0	0	0	0	0	0	0	0	0	0	0	0	0	0	0	0	-3.40729	1	1
Gm27838	3976	0	0	0	0	0	0	0	0	0	0	0	0	0	0	0	0	0	0	0	0	0	-3.40729	1	1
Gm27839	2009	0	0	0	0	0	0	0	0	0	0	0	0	0	0	0	0	0	0	0	0	0	-3.40729	1	1
Gm27843	676	0	4	0	0	0	2	0	0	1	0	0	0	0	0	0	0	0	1	0	0	-1.90215	-3.14591	0.472356	1
Gm27844	2177	0	0	0	0	0	0	0	0	0	0	0	0	0	0	0	0	0	0	0	0	0	-3.40729	1	1
Gm27845	2052	0	0	0	0	0	0	0	0	0	0	0	0	0	0	0	0	0	0	0	0	0	-3.40729	1	1
Gm27847	342	0	0	0	0	0	0	0	0	0	0	2	0	0	2	2	0	0	0	0	0	1.99516	-3.20593	0.514558	1
Gm27849	866	0	0	0	0	0	0	0	0	0	0	0	0	0	0	0	0	0	0	0	0	0	-3.40729	1	1
Gm27851	6569	0	0	0	0	0	0	0	0	0	0	0	0	0	0	0	0	0	0	0	0	0	-3.40729	1	1
Gm27852	2522	0	0	0	0	0	0	0	0	0	0	0	0	0	0	0	0	0	0	0	0	0	-3.40729	1	1
Gm27853	2824	0	0	0	0	0	0	0	0	0	0	0	0	0	0	1	0	0	0	0	0	0	-3.37163	1	1
Gm27854	3878	0	0	0	0	0	0	0	0	0	0	0	0	0	0	0	0	0	0	0	0	0	-3.40729	1	1
Gm27855	3334	0	0	0	0	0	0	0	0	0	0	0	0	0	0	0	0	0	0	0	0	0	-3.40729	1	1
Gm27857	288	0	0	1	0	2	2	0	0	2	2	0	3	0	0	5	0	0	1	0	1	-0.241526	-2.84879	1	1
Gm27861	2508	0	0	0	0	0	0	0	0	0	0	0	0	0	2	0	0	0	0	0	0	0	-3.33628	1	1
Gm27864	172	0	0	0	0	0	0	0	0	0	0	0	0	0	0	0	0	0	0	0	0	0	-3.40729	1	1
Gm27866	2734	0	0	0	0	0	0	0	0	0	0	0	0	0	0	0	0	0	0	0	0	0	-3.40729	1	1
Gm27867	955	0	0	0	0	0	0	0	0	0	0	0	0	0	0	0	0	0	0	0	0	0	-3.40729	1	1
Gm27868	3621	0	0	0	0	0	0	0	0	0	0	0	0	0	0	0	0	0	0	0	0	0	-3.40729	1	1
Gm27869	1988	0	0	0	0	0	0	0	0	0	0	0	0	0	0	0	0	0	0	0	0	0	-3.40729	1	1
Gm27875	1402	0	0	0	0	0	0	0	0	0	0	0	0	0	0	0	0	0	0	0	0	0	-3.40729	1	1
Gm27878	4455	0	0	0	0	0	0	0	0	0	1	0	0	0	0	1	0	0	0	1	0	1.29239	-3.3025	0.909091	1
Gm2788	4870	7	2	3	1	4	1	5	6	6	6	3	23	8	30	42	7	3	2	22	20	0.574106	-0.797724	0.428241	1
Gm27881	137	0	0	2	0	0	0	0	0	0	2	0	7	13	0	1	0	0	5	0	0	-0.0560598	-2.59418	1	1
Gm27882	91	0	0	0	0	0	0	0	0	0	0	0	0	0	0	0	0	0	0	0	0	0	-3.40729	1	1
Gm27883	2432	0	0	0	0	0	0	0	0	0	0	0	0	0	0	0	0	0	0	0	0	0	-3.40729	1	1
Gm27884	15783	0	0	0	0	0	0	0	0	0	0	0	0	0	0	0	0	0	0	0	0	0	-3.40729	1	1
Gm27887	12746	1	3	2	0	1	8	2	2	7	7	1	1	0	5	4	0	0	0	1	3	0.413881	-2.28037	0.68329	1
Gm27892	130	0	0	0	0	0	0	0	0	0	0	0	0	0	0	0	0	0	0	0	0	0	-3.40729	1	1
Gm27893	471	0	0	0	0	0	0	0	0	0	0	0	0	0	0	0	0	0	0	0	0	0	-3.40729	1	1
Gm27894	1263	0	0	0	0	0	0	0	0	0	0	0	0	0	2	0	0	0	0	0	0	0	-3.33628	1	1
Gm27896	4000	0	0	0	0	0	0	0	0	0	0	0	0	0	1	4	0	0	0	0	4	0	-3.11566	1	1
Gm27898	3426	0	0	0	0	0	0	0	4	0	0	0	0	0	0	0	0	0	0	0	3	2.83732	-3.17701	0.344683	0.870095
Gm27899	5621	0	0	0	0	0	1	0	0	0	0	0	0	0	0	0	0	0	0	1	0	-1.23078	-3.33609	1	1
Gm27901	430	0	0	0	0	0	0	0	0	0	0	0	0	0	0	0	0	0	0	0	0	0	-3.40729	1	1
Gm27903	546	0	0	0	0	0	0	0	0	0	0	0	0	0	0	0	0	0	0	0	0	0	-3.40729	1	1
Gm27905	6723	0	0	0	0	0	0	0	0	0	0	0	0	0	0	0	0	0	0	0	0	0	-3.40729	1	1
Gm27907	1173	0	0	0	0	0	0	0	0	0	0	0	0	0	0	0	0	0	0	0	0	0	-3.40729	1	1
Gm2791	7222	0	0	0	0	0	0	1	1	0	0	0	3	0	0	0	0	0	0	0	0	2.02738	-3.23661	0.529289	1
Gm27910	1169	0	0	0	0	0	0	0	0	0	0	0	0	0	0	0	0	0	0	0	0	0	-3.40729	1	1
Gm27913	76	0	0	0	0	0	0	0	0	0	0	0	0	0	0	0	0	0	0	0	0	0	-3.40729	1	1
Gm27919	1824	0	0	0	0	0	0	0	0	0	0	0	0	0	0	0	0	0	0	0	0	0	-3.40729	1	1
Gm2792	1875	1	1	0	1	1	2	0	2	2	1	0	1	0	11	5	2	0	2	0	0	-0.167208	-2.55966	1	1
Gm27920	4542	0	0	0	0	0	0	0	0	0	0	0	0	0	0	0	0	0	0	0	0	0	-3.40729	1	1
Gm27921	2141	0	0	0	0	0	0	0	0	0	0	0	0	0	0	1	0	0	0	0	0	0	-3.37163	1	1
Gm27924	6795	0	0	0	0	0	0	0	0	0	0	0	0	0	0	0	0	0	0	0	0	0	-3.40729	1	1
Gm27926	5240	0	2	1	0	0	0	0	0	0	0	0	0	0	1	1	0	0	0	0	1	-2.40889	-3.20465	0.405203	0.967592
Gm27927	2669	0	0	0	0	0	0	0	0	0	0	0	0	0	0	0	0	0	0	0	0	0	-3.40729	1	1
Gm27928	2769	0	0	0	0	0	0	0	0	0	0	1	2	0	0	0	1	0	0	3	0	1.31774	-3.17092	0.909091	1
Gm27931	4802	9	6	7	0	2	6	9	10	13	5	4	11	4	6	12	4	4	4	6	18	0.520125	-1.24243	0.362652	0.899778
Gm27934	1354	0	0	0	0	1	0	0	0	2	0	0	1	0	0	2	0	0	0	0	0	0.681676	-3.20655	0.883991	1
Gm27935	2364	0	0	0	0	0	0	0	0	0	0	0	0	0	0	0	0	0	0	0	0	0	-3.40729	1	1
Gm27937	6778	0	0	0	0	0	0	0	0	0	0	0	0	0	0	0	0	0	0	0	0	0	-3.40729	1	1
Gm27940	9723	0	0	0	0	0	0	0	0	0	0	0	0	0	0	0	0	0	0	0	0	0	-3.40729	1	1
Gm27941	2134	0	0	0	0	0	0	0	0	0	0	0	0	0	0	0	0	0	0	0	0	0	-3.40729	1	1
Gm27942	2037	4	4	0	1	7	9	1	2	0	2	0	4	0	3	6	5	13	2	1	2	-2.06179	-1.99419	0.0522216	0.215366
Gm27943	840	0	0	0	0	0	0	0	0	0	0	0	0	0	0	0	0	0	0	0	0	0	-3.40729	1	1
Gm27944	709	0	0	0	0	0	0	0	0	0	0	0	0	0	0	0	2	0	0	0	0	0	-3.33776	1	1
Gm27952	3695	0	0	0	0	0	0	0	0	0	0	0	0	0	0	0	0	0	0	0	0	0	-3.40729	1	1
Gm27953	2891	0	0	0	0	0	0	0	0	0	0	0	0	0	0	0	0	0	0	0	0	0	-3.40729	1	1
Gm27956	1852	0	3	0	0	2	5	3	1	4	2	2	1	5	2	2	2	2	6	0	2	0.345443	-2.34307	0.753005	1
Gm27957	3221	0	0	0	0	0	0	0	0	0	0	0	0	0	0	0	0	0	0	0	0	0	-3.40729	1	1
Gm27959	11695	0	0	0	0	0	0	0	0	0	0	0	0	0	0	0	0	0	0	0	0	0	-3.40729	1	1
Gm2796	1997	0	0	0	0	0	1	0	0	0	0	0	0	0	0	0	0	0	0	0	0	-1.24041	-3.37215	1	1
Gm27960	3800	0	3	0	0	1	0	0	1	2	1	1	3	5	6	2	0	0	0	0	0	0.328939	-2.70448	0.808553	1
Gm27964	3330	0	0	0	0	0	0	0	0	0	0	0	0	4	1	0	0	0	0	0	1	0	-3.20407	1	1
Gm27970	3292	0	0	0	0	0	0	0	0	0	0	0	0	0	3	2	1	0	1	0	2	0	-3.11512	1	1
Gm27972	2233	0	0	0	0	0	0	0	0	0	0	0	0	0	0	0	0	0	0	0	0	0	-3.40729	1	1
Gm27974	156	0	0	0	0	0	0	1	0	0	0	0	2	0	8	4	0	0	0	0	1	1.33157	-2.91912	0.909091	1
Gm27975	779	0	0	0	0	0	0	0	0	0	0	0	0	0	0	0	0	0	0	0	0	0	-3.40729	1	1
Gm27976	1140	0	0	0	0	0	0	0	1	1	0	0	1	0	1	0	3	0	0	0	0	1.98808	-3.17629	0.489003	1
Gm27977	156	0	0	0	0	1	0	0	0	0	0	0	0	0	0	1	1	0	0	0	0	-1.27873	-3.30307	1	1
Gm27979	5024	0	0	0	0	0	0	0	0	3	0	0	0	0	0	2	0	0	0	2	0	2.40236	-3.17445	0.434655	1
Gm27980	4803	0	0	0	0	0	0	0	0	0	0	0	2	0	0	0	0	0	0	0	2	0	-3.26981	1	1
Gm27985	347	0	0	0	0	0	0	0	0	0	0	0	0	0	0	0	0	0	0	0	0	0	-3.40729	1	1
Gm27987	4803	0	0	0	0	0	0	0	0	0	0	0	0	0	0	0	0	0	0	0	0	0	-3.40729	1	1
Gm27989	900	0	0	0	0	0	0	0	0	0	0	0	0	0	0	0	0	0	0	0	0	0	-3.40729	1	1
Gm27991	4510	0	0	0	0	0	0	0	0	0	0	0	0	0	0	0	0	0	0	0	0	0	-3.40729	1	1
Gm27993	553	0	0	0	0	0	0	0	0	0	0	0	0	0	0	0	0	0	0	0	0	0	-3.40729	1	1
Gm27995	1437	0	0	0	0	0	0	0	0	0	0	0	0	0	0	0	0	0	0	0	0	0	-3.40729	1	1
Gm27997	680	0	0	0	0	0	0	0	0	0	0	0	0	0	0	0	0	0	0	0	0	0	-3.40729	1	1
Gm27998	1329	0	0	0	0	0	0	0	0	0	0	0	0	0	0	0	0	0	0	0	0	0	-3.40729	1	1
Gm27999	3574	0	0	0	0	0	0	0	0	0	0	0	0	0	0	0	0	0	0	0	0	0	-3.40729	1	1
Gm2800	3849	0	0	3	0	0	0	9	5	2	2	5	8	15	9	7	1	0	0	0	9	2.72865	-1.88202	0.014556	0.0740186
Gm28000	5585	0	0	0	0	0	0	0	2	0	1	0	0	1	3	2	5	2	5	0	1	2.45243	-2.77751	0.232342	0.672809
Gm28001	2897	1	0	1	1	1	1	1	0	1	0	1	1	0	0	0	1	0	4	2	1	-0.574532	-2.89565	0.944794	1
Gm28002	5526	0	0	0	0	0	0	0	0	0	0	0	0	0	0	3	0	0	0	0	0	0	-3.30284	1	1
Gm28003	67	0	0	0	0	0	0	0	1	0	0	0	0	0	6	1	1	0	0	0	0	1.33071	-3.11335	0.909091	1
Gm28006	828	0	0	0	0	0	0	0	0	0	0	0	0	0	0	0	0	0	0	0	0	0	-3.40729	1	1
Gm28008	194	1	0	0	0	0	0	0	0	0	0	0	0	0	6	2	0	0	0	0	2	-1.26062	-3.0557	1	1
Gm28010	1711	0	0	3	0	0	0	0	0	0	0	0	1	0	3	3	0	1	0	0	2	-2.46854	-2.99737	0.442869	1
Gm28011	2176	0	0	0	0	0	0	0	0	0	0	0	0	0	0	0	0	0	0	0	0	0	-3.40729	1	1
Gm28016	6903	0	0	0	0	0	0	0	0	0	0	0	2	0	4	0	0	0	0	0	0	0	-3.20363	1	1
Gm28017	1539	0	0	0	0	0	0	0	0	0	0	0	0	0	0	0	0	0	1	0	0	0	-3.37206	1	1
Gm28018	125	0	0	0	0	0	0	0	0	0	0	0	0	0	0	0	0	0	0	0	0	0	-3.40729	1	1
Gm28019	1174	1	0	1	0	1	0	1	0	1	0	0	2	0	2	0	0	0	1	1	0	-0.413733	-3.05438	1	1
Gm28020	2562	0	0	0	0	0	0	0	0	0	0	0	0	0	0	0	0	0	0	0	0	0	-3.40729	1	1
Gm28022	612	3	0	0	2	0	0	1	0	0	2	2	0	0	3	6	0	5	1	5	2	0.034108	-2.55022	0.996811	1
Gm28023	1153	0	0	0	0	0	0	0	0	0	0	0	0	0	0	0	0	0	0	0	0	0	-3.40729	1	1
Gm2803	300	0	0	0	0	0	0	0	0	0	0	0	0	0	1	0	0	0	0	4	0	0	-3.23193	1	1
Gm28030	8323	0	0	0	0	0	0	0	0	0	0	0	0	0	0	0	0	0	0	0	0	0	-3.40729	1	1
Gm28032	284	0	0	0	0	0	0	0	0	0	0	0	0	0	0	0	0	0	0	0	0	0	-3.40729	1	1
Gm28033	450	0	0	0	0	0	0	0	0	0	0	0	0	0	0	0	0	0	0	0	0	0	-3.40729	1	1
Gm28035	5107	0	0	1	0	1	2	1	0	2	1	0	0	2	0	1	2	1	1	4	0	0.0581427	-2.84348	1	1
Gm28036	996	0	0	0	0	0	2	0	1	1	0	1	1	0	0	0	4	0	2	1	0	0.55021	-3.00451	0.854948	1
Gm28037	415	0	0	0	0	0	0	0	0	0	0	0	0	0	0	0	0	0	0	0	0	0	-3.40729	1	1
Gm28038	102	0	0	0	0	0	0	0	0	0	0	0	0	0	0	0	0	0	0	0	0	0	-3.40729	1	1
Gm28039	1098	0	0	0	0	0	0	0	0	0	0	0	0	0	0	0	0	0	0	0	0	0	-3.40729	1	1
Gm28040	8907	0	0	0	1	0	1	1	3	2	2	0	0	0	1	1	2	0	0	0	0	1.74372	-2.97862	0.192292	0.589346
Gm28041	118	0	0	0	0	0	0	0	0	0	0	0	1	0	0	0	0	0	0	0	0	0	-3.37127	1	1
Gm28042	732	1	0	1	1	0	0	0	0	1	0	1	0	0	0	0	1	0	2	1	0	-0.428242	-3.11398	1	1
Gm28043	121	4	0	0	1	0	2	0	1	1	1	0	2	0	0	2	0	0	1	2	0	-0.983618	-2.8953	0.663259	1
Gm28044	686	0	0	0	0	0	1	1	0	0	0	0	0	0	1	0	0	0	1	0	0	0.0943939	-3.27047	1	1
Gm28047	758	0	0	0	0	0	0	0	0	0	1	0	0	0	0	0	0	1	0	0	0	1.29213	-3.33686	0.909091	1
Gm28048	1458	0	0	0	0	0	0	0	0	0	0	0	0	0	0	0	0	0	0	0	0	0	-3.40729	1	1
Gm2805	4664	1	0	0	0	1	0	0	0	0	0	0	4	1	3	2	0	1	1	0	3	-1.94053	-2.89385	0.615893	1
Gm28050	10449	36	43	41	27	52	44	119	89	142	125	172	42	23	23	29	45	23	40	54	32	1.47105	1.51081	6.49386e-09	1.22906e-07
Gm28051	646	0	0	0	0	0	0	0	0	0	0	0	0	0	0	0	0	0	0	0	0	0	-3.40729	1	1
Gm28052	758	0	0	0	0	0	0	0	0	0	0	0	0	0	0	0	0	0	0	0	0	0	-3.40729	1	1
Gm28053	668	0	1	0	0	0	0	16	11	7	19	19	66	61	36	78	0	2	0	0	1	5.48245	-0.237514	2.03236e-14	7.20517e-13
Gm28054	674	1	0	0	0	3	0	0	0	0	2	0	1	0	12	3	6	0	0	6	12	-0.774634	-2.29982	0.918147	1
Gm28055	110	10	1	15	11	10	16	38	13	16	27	13	6	13	6	2	8	4	3	7	4	0.819918	-0.699511	0.0971017	0.353487
Gm28057	10328	0	0	0	0	0	0	0	0	0	0	0	0	0	0	0	0	0	0	0	0	0	-3.40729	1	1
Gm28058	2325	0	0	0	0	0	0	0	0	0	0	0	0	0	0	0	0	0	3	0	0	0	-3.30412	1	1
Gm28060	5579	0	0	0	0	0	0	0	0	0	0	0	0	0	0	2	0	0	0	0	0	0	-3.33683	1	1
Gm28061	1662	0	0	0	0	0	0	0	0	0	0	3	0	0	9	0	2	0	0	0	13	2.45515	-2.66758	0.377367	0.922799
Gm28064	428	0	0	0	0	0	0	0	2	0	0	0	0	0	0	0	0	0	0	0	0	2.02274	-3.3375	0.588147	1
Gm28065	2006	0	0	0	0	0	7	0	2	0	0	0	0	0	10	2	0	0	6	0	0	-1.29147	-2.66594	0.6747	1
Gm28066	76	0	0	0	0	0	0	0	0	0	0	0	0	0	0	2	0	0	0	0	0	0	-3.33683	1	1
Gm28068	5044	2	2	1	0	3	1	11	2	4	2	10	4	1	5	5	3	1	2	0	7	1.70325	-2.01014	0.0341991	0.151834
Gm28069	15408	0	0	0	0	0	0	0	1	1	0	1	0	1	2	0	2	0	0	0	0	2.44885	-3.14564	0.249316	0.704503
Gm28070	1265	0	0	0	0	0	0	0	0	0	0	0	1	0	3	0	0	0	0	0	0	0	-3.26846	1	1
Gm28071	367	1	0	0	0	0	0	1	0	0	0	0	1	0	0	3	0	0	2	0	2	0.0701664	-3.08654	1	1
Gm28072	2015	0	0	0	0	0	0	0	0	0	0	0	0	0	0	0	0	0	0	0	0	0	-3.40729	1	1
Gm28073	3722	0	0	0	0	0	0	0	0	0	0	0	0	0	0	0	0	0	0	0	0	0	-3.40729	1	1
Gm28074	1763	0	0	0	0	0	0	0	0	0	0	0	0	0	0	0	0	0	0	0	0	0	-3.40729	1	1
Gm28075	8527	0	0	0	0	0	0	0	0	0	0	0	1	0	1	0	0	2	2	0	3	0	-3.11397	1	1
Gm28076	68	0	0	0	1	0	0	0	0	0	0	0	0	0	0	0	0	1	3	0	7	-1.31284	-3.03091	1	1
Gm28077	2879	0	0	0	0	0	0	0	0	0	0	0	0	0	1	0	0	0	0	0	0	0	-3.37135	1	1
Gm28078	7057	0	0	0	0	0	0	0	0	0	0	0	0	0	1	0	0	0	0	0	3	0	-3.2707	1	1
Gm28079	1826	0	0	0	0	0	0	0	0	0	0	0	0	0	0	0	0	0	0	0	0	0	-3.40729	1	1
Gm2808	699	0	1	3	0	1	1	1	3	5	2	0	6	17	6	10	0	0	1	0	1	0.84156	-2.10916	0.490237	1
Gm28080	8572	0	0	0	0	0	0	0	0	0	0	0	0	0	0	0	0	0	0	0	0	0	-3.40729	1	1
Gm28081	2256	0	0	0	0	0	0	0	0	0	0	0	0	0	0	0	0	0	0	0	0	0	-3.40729	1	1
Gm28082	680	0	0	0	0	0	0	0	0	0	0	0	0	0	0	0	0	0	0	0	0	0	-3.40729	1	1
Gm28083	851	0	0	3	0	0	0	0	0	0	0	0	4	1	2	0	1	0	0	0	3	-2.47286	-2.97095	0.457038	1
Gm28085	13618	9	21	7	18	25	5	13	27	11	4	7	23	30	27	25	71	13	36	15	25	-0.3875	0.0945565	0.448699	1
Gm28086	7914	0	0	0	1	0	0	1	7	2	4	2	1	0	4	3	0	2	0	0	7	3.33432	-2.52572	0.0103748	0.0551858
Gm28087	434	0	3	0	0	0	0	0	0	0	0	0	0	0	0	1	1	0	0	0	0	-2.37491	-3.2374	0.581554	1
Gm28088	5721	0	0	0	0	0	0	0	0	0	0	0	0	0	0	0	0	0	0	0	0	0	-3.40729	1	1
Gm28089	2278	0	0	0	0	0	0	0	0	0	0	0	0	0	0	0	0	0	0	0	0	0	-3.40729	1	1
Gm28090	1561	0	0	0	0	0	0	0	0	0	0	0	0	0	0	0	0	0	0	0	0	0	-3.40729	1	1
Gm28091	7179	0	0	0	0	0	0	0	0	0	0	0	0	0	0	0	0	0	0	0	0	0	-3.40729	1	1
Gm28092	471	0	0	0	0	0	0	0	0	0	0	0	0	0	0	0	0	0	0	0	0	0	-3.40729	1	1
Gm28093	505	0	0	0	0	0	0	0	0	0	0	0	0	0	0	0	0	0	0	0	0	0	-3.40729	1	1
Gm28094	394	0	0	0	0	0	0	0	0	0	0	0	0	0	0	0	0	0	0	0	0	0	-3.40729	1	1
Gm28095	397	0	0	0	0	0	3	0	3	0	0	0	0	1	1	1	0	0	0	0	0	0.178914	-3.11601	1	1
Gm28096	1457	0	0	0	0	0	0	0	0	0	0	0	0	0	0	0	0	0	0	0	0	0	-3.40729	1	1
Gm28097	3216	0	0	0	0	0	0	0	0	0	0	0	0	0	0	0	0	0	0	0	0	0	-3.40729	1	1
Gm28098	7006	0	0	0	0	0	0	0	0	0	0	0	0	0	0	0	0	0	0	0	0	0	-3.40729	1	1
Gm28099	801	0	0	0	0	0	0	0	0	0	0	0	0	0	0	0	0	0	0	0	0	0	-3.40729	1	1
Gm281	452	0	0	0	9	0	4	4	1	0	1	0	17	0	15	9	9	6	4	1	6	-0.990534	-1.74045	0.506875	1
Gm2810	1446	5	2	8	1	13	5	7	2	9	6	3	5	3	3	5	10	10	10	11	7	-0.272919	-1.35556	0.697109	1
Gm28100	368	0	0	0	0	0	0	4	1	1	4	3	6	7	3	7	0	0	0	0	0	4.34831	-2.48137	0.000783806	0.00567014
Gm28101	192	0	0	0	0	0	0	0	0	0	0	0	0	0	0	0	0	0	0	0	0	0	-3.40729	1	1
Gm28102	11571	0	0	0	0	0	0	0	0	0	0	0	0	0	0	0	0	0	0	0	0	0	-3.40729	1	1
Gm28103	4622	0	0	0	0	0	0	0	0	0	0	0	0	0	0	0	0	0	0	0	0	0	-3.40729	1	1
Gm28104	120	0	0	0	0	0	0	0	0	0	0	0	0	0	0	0	0	0	0	0	0	0	-3.40729	1	1
Gm28105	766	0	0	0	0	0	0	0	0	0	0	0	0	0	0	0	0	0	0	0	0	0	-3.40729	1	1
Gm28106	6754	0	0	0	0	0	0	0	0	0	0	0	0	0	0	0	0	0	0	0	0	0	-3.40729	1	1
Gm28107	2223	0	0	0	0	0	0	0	0	0	0	0	0	0	0	0	0	0	0	0	0	0	-3.40729	1	1
Gm28108	2628	0	0	0	0	0	0	0	0	0	0	0	0	0	0	0	0	0	0	0	0	0	-3.40729	1	1
Gm28109	488	0	0	0	0	0	0	0	0	0	0	0	0	0	0	0	0	0	0	0	0	0	-3.40729	1	1
Gm28110	569	0	0	0	0	0	0	0	0	0	0	0	0	0	0	0	0	0	0	0	0	0	-3.40729	1	1
Gm28111	443	0	0	0	0	0	0	1	0	1	0	0	3	0	0	0	4	0	0	0	0	1.99777	-3.11594	0.55484	1
Gm28112	1820	13	2	13	7	6	9	4	11	13	1	8	15	8	20	28	16	2	9	3	17	-0.375933	-0.792715	0.518149	1
Gm28113	637	0	0	0	0	0	0	0	0	0	0	0	0	0	0	3	0	0	0	0	0	0	-3.30284	1	1
Gm28114	2360	0	0	0	0	0	0	0	0	0	0	0	0	0	2	0	0	0	0	0	0	0	-3.33628	1	1
Gm28115	3264	0	0	0	0	0	0	0	0	0	0	0	0	0	0	0	0	0	0	0	0	0	-3.40729	1	1
Gm28116	601	0	0	0	0	0	0	0	0	0	0	0	0	0	0	0	0	0	0	0	0	0	-3.40729	1	1
Gm28117	2416	0	0	0	0	0	0	0	0	0	0	0	0	0	0	2	1	0	0	0	0	0	-3.3033	1	1
Gm28118	1581	0	0	0	0	0	0	0	1	0	0	0	0	0	0	0	0	6	4	0	0	1.33171	-3.05323	0.909091	1
Gm28119	6911	3	2	0	0	1	2	3	0	4	0	0	0	1	0	0	1	0	2	0	0	-0.0721727	-2.85119	1	1
Gm28120	1764	0	0	0	0	0	0	0	0	0	0	0	0	0	0	0	0	0	0	0	0	0	-3.40729	1	1
Gm28121	2526	0	0	0	0	0	0	0	0	0	0	0	0	0	0	0	0	0	0	0	0	0	-3.40729	1	1
Gm28122	8421	0	0	0	0	0	0	0	0	0	0	0	0	0	0	0	0	0	0	0	0	0	-3.40729	1	1
Gm28123	1239	0	0	0	0	0	0	0	0	0	0	0	0	0	0	0	0	0	0	0	0	0	-3.40729	1	1
Gm28124	252	0	0	0	0	0	0	0	0	0	0	0	0	0	0	0	0	0	0	0	0	0	-3.40729	1	1
Gm28125	5472	0	0	0	0	0	0	0	0	0	0	0	0	0	0	0	0	0	0	0	0	0	-3.40729	1	1
Gm28126	311	0	0	0	0	0	0	0	0	0	0	0	0	0	0	0	0	0	0	0	0	0	-3.40729	1	1
Gm28127	6220	0	0	0	0	0	0	0	0	0	0	0	0	0	0	0	0	0	0	0	0	0	-3.40729	1	1
Gm28128	3738	0	0	0	0	0	0	0	0	0	0	0	0	0	0	0	0	0	0	0	0	0	-3.40729	1	1
Gm28129	1030	0	0	0	0	0	0	0	0	0	0	0	0	0	0	0	0	0	0	0	0	0	-3.40729	1	1
Gm28130	768	0	0	0	0	0	0	0	0	0	0	0	0	0	0	0	0	0	0	0	0	0	-3.40729	1	1
Gm28131	958	0	0	0	0	0	0	0	0	0	0	0	0	0	0	0	0	0	0	0	0	0	-3.40729	1	1
Gm28132	445	0	0	0	0	0	0	0	0	0	0	0	0	0	0	0	0	0	0	0	0	0	-3.40729	1	1
Gm28133	3920	0	0	0	0	0	0	0	0	0	0	0	0	0	0	0	0	0	0	0	0	0	-3.40729	1	1
Gm28134	571	0	0	0	0	0	0	0	0	0	0	0	0	0	0	0	0	0	0	0	0	0	-3.40729	1	1
Gm28135	6276	0	0	0	0	0	0	0	0	0	0	0	0	0	0	0	0	0	0	0	0	0	-3.40729	1	1
Gm28136	2665	0	0	0	0	0	0	0	0	0	0	0	0	0	0	0	0	0	0	0	0	0	-3.40729	1	1
Gm28137	3576	0	0	0	0	0	0	0	0	0	0	0	0	0	0	0	0	0	0	0	0	0	-3.40729	1	1
Gm28138	2038	0	0	0	0	0	0	0	0	0	0	0	0	0	0	0	0	0	0	0	0	0	-3.40729	1	1
Gm28139	4172	0	0	0	0	0	0	0	0	0	0	0	0	0	0	4	0	0	0	0	0	0	-3.26964	1	1
Gm2814	456	0	4	1	3	1	0	0	8	6	7	10	6	5	8	15	0	0	1	1	0	1.73676	-1.87559	0.0235767	0.111461
Gm28140	711	0	0	0	0	0	0	0	0	0	0	0	0	0	0	0	0	0	0	0	0	0	-3.40729	1	1
Gm28141	2299	0	0	0	0	0	0	0	0	0	0	0	0	0	0	0	0	0	0	0	0	0	-3.40729	1	1
Gm28142	10573	0	0	0	0	0	0	0	0	0	0	0	0	0	0	0	0	0	0	0	0	0	-3.40729	1	1
Gm28143	123	0	0	0	0	0	0	0	0	0	0	0	0	0	0	0	0	0	0	0	0	0	-3.40729	1	1
Gm28144	4489	0	0	0	0	0	0	0	0	0	0	0	0	0	0	0	0	0	0	0	0	0	-3.40729	1	1
Gm28145	3232	0	0	0	0	0	0	0	0	0	0	0	0	0	0	0	0	0	0	0	0	0	-3.40729	1	1
Gm28146	5969	0	0	0	0	0	0	0	0	0	0	0	0	0	0	0	0	0	0	0	0	0	-3.40729	1	1
Gm28147	1937	0	0	0	0	0	0	0	0	0	0	0	0	0	0	0	0	0	0	0	0	0	-3.40729	1	1
Gm28148	1323	0	0	0	0	0	0	0	0	0	0	0	0	0	0	0	0	0	0	0	0	0	-3.40729	1	1
Gm28149	9330	0	0	0	0	0	0	0	0	0	0	0	0	0	0	0	0	0	0	0	0	0	-3.40729	1	1
Gm28150	6448	0	0	0	0	0	0	0	0	0	0	0	0	0	0	0	0	0	0	0	0	0	-3.40729	1	1
Gm28151	3620	131	100	68	87	124	138	40	43	70	98	50	51	23	65	116	120	65	52	88	52	-1.04492	1.94362	0.00148374	0.0100516
Gm28152	1994	0	0	0	0	0	0	0	0	0	0	0	0	0	0	0	0	0	0	0	0	0	-3.40729	1	1
Gm28153	133	0	1	0	2	2	2	0	1	1	1	2	2	0	11	7	5	10	0	0	10	-0.383005	-2.12435	1	1
Gm28154	931	0	0	0	1	0	1	0	1	0	0	0	2	1	4	3	3	5	1	1	0	-0.623365	-2.74547	1	1
Gm28155	1457	1	1	1	0	2	1	0	0	4	2	4	5	1	0	3	0	3	1	1	0	0.718381	-2.59968	0.532998	1
Gm28156	877	0	0	0	0	0	7	0	0	0	0	1	0	0	4	0	0	0	0	0	9	-1.98952	-2.80431	0.542385	1
Gm28157	3210	0	0	0	0	0	0	0	0	0	0	0	0	0	0	0	0	0	0	0	0	0	-3.40729	1	1
Gm28158	2657	0	0	0	0	0	0	0	0	0	0	0	0	0	0	0	0	0	0	0	0	0	-3.40729	1	1
Gm28159	2277	0	0	0	0	0	0	0	0	0	0	0	0	0	0	0	0	0	0	0	0	0	-3.40729	1	1
Gm28160	3305	0	0	0	0	0	0	0	0	0	0	0	0	0	0	0	0	0	0	0	0	0	-3.40729	1	1
Gm28161	10201	0	0	0	0	0	0	0	0	0	0	0	0	0	0	0	0	0	0	0	0	0	-3.40729	1	1
Gm28162	121	0	0	0	0	0	0	0	0	0	0	0	0	0	0	0	0	0	0	0	0	0	-3.40729	1	1
Gm28163	6112	0	0	0	0	0	0	0	0	0	0	0	0	0	0	0	0	0	0	0	0	0	-3.40729	1	1
Gm28164	10061	1	0	0	1	1	0	0	2	0	0	3	2	0	2	3	0	1	4	1	4	0.679486	-2.70715	0.612941	1
Gm28165	674	0	0	0	0	0	0	0	0	0	0	0	0	0	0	0	0	0	0	0	0	0	-3.40729	1	1
Gm28166	947	0	0	1	0	0	0	0	0	0	0	0	2	0	5	3	0	0	1	0	2	-1.29901	-2.97232	1	1
Gm28167	634	0	0	1	0	0	3	0	0	0	0	0	1	0	5	1	1	0	0	0	0	-2.69666	-3.02782	0.296505	0.787148
Gm28168	1316	0	0	2	0	0	0	0	0	0	0	0	0	0	0	7	5	0	0	0	0	-2.02959	-2.97451	0.766764	1
Gm28169	1655	0	0	0	0	0	0	0	0	0	0	0	2	0	2	1	0	0	0	0	0	0	-3.23591	1	1
Gm28170	359	0	0	0	0	0	0	0	0	0	0	0	0	0	0	0	0	0	0	0	0	0	-3.40729	1	1
Gm28171	986	0	0	0	0	0	0	0	0	0	0	0	0	0	0	0	0	0	0	0	0	0	-3.40729	1	1
Gm28172	2189	76	66	80	65	67	74	74	75	71	76	99	19	27	26	29	26	19	47	42	70	-0.0582407	1.45266	0.815006	1
Gm28173	3792	0	0	0	0	0	0	0	0	0	0	0	0	0	0	0	0	0	0	0	0	0	-3.40729	1	1
Gm28174	3672	0	0	0	0	0	0	0	0	0	0	0	0	0	0	0	0	0	0	0	0	0	-3.40729	1	1
Gm28175	1385	5	4	1	0	2	12	1	5	20	22	15	3	11	5	12	7	3	0	4	12	1.4615	-1.23144	0.0437451	0.18618
Gm28176	680	0	0	0	0	0	0	0	0	0	0	0	0	0	0	0	0	0	0	0	0	0	-3.40729	1	1
Gm28177	308	1	11	1	5	0	12	12	18	19	10	9	41	17	22	19	4	1	4	3	13	1.25754	-0.700441	0.0318154	0.143227
Gm28178	865	0	0	0	0	0	3	3	0	0	0	1	8	0	1	8	0	0	0	0	3	0.53138	-2.66294	0.863106	1
Gm28179	3314	0	0	0	0	0	0	0	0	0	0	0	0	0	0	0	0	0	0	0	0	0	-3.40729	1	1
Gm28180	1607	9	1	1	2	3	2	5	10	5	8	4	0	11	7	6	1	5	3	3	13	0.882917	-1.61421	0.216543	0.640875
Gm28181	2894	1	0	0	0	0	0	0	0	0	0	0	5	0	2	2	4	2	0	0	4	-1.26916	-2.82121	1	1
Gm28182	2552	3	0	3	0	0	0	0	3	1	0	0	0	0	5	3	0	0	0	1	7	-0.474991	-2.68398	0.907856	1
Gm28183	280	0	0	0	0	0	0	0	8	4	2	3	0	0	10	10	1	2	1	0	12	4.71793	-2.19791	0.00370633	0.0224805
Gm28184	9227	0	0	0	1	0	0	0	0	0	0	0	1	0	0	1	0	0	0	0	0	-1.2992	-3.30161	1	1
Gm28185	2414	0	0	0	0	0	0	0	0	0	0	0	0	0	0	0	0	0	0	0	0	0	-3.40729	1	1
Gm28186	2914	0	0	0	0	0	0	0	0	0	0	0	0	0	0	0	0	0	0	0	0	0	-3.40729	1	1
Gm28187	689	0	0	0	0	0	0	2	3	5	1	5	8	2	6	12	0	0	0	0	0	4.63133	-2.33891	0.000270492	0.00217419
Gm28188	2425	0	0	1	0	0	0	9	3	0	5	0	8	1	3	4	0	0	0	0	0	3.44631	-2.52063	0.00836361	0.0458631
Gm28189	5752	0	0	0	0	0	0	0	0	0	0	0	0	0	0	0	0	0	0	0	0	0	-3.40729	1	1
Gm28190	5016	0	0	0	0	0	0	0	0	0	0	0	0	0	0	0	0	0	0	0	0	0	-3.40729	1	1
Gm28191	1600	0	0	0	0	0	0	0	0	0	0	0	0	0	0	0	0	0	0	0	0	0	-3.40729	1	1
Gm28192	1247	12	11	18	16	6	10	11	39	8	13	18	26	31	14	12	14	7	29	10	16	0.334391	-0.228273	0.503515	1
Gm28193	1256	0	0	0	0	0	0	0	0	0	0	0	0	0	0	0	0	0	0	0	0	0	-3.40729	1	1
Gm28194	598	0	0	0	0	0	0	0	0	0	0	0	0	0	0	0	0	0	0	0	0	0	-3.40729	1	1
Gm28195	107	0	0	0	0	0	0	0	0	0	0	0	0	0	0	0	0	0	0	0	0	0	-3.40729	1	1
Gm28196	3856	7	3	9	3	3	19	2	14	16	23	10	13	3	12	13	9	8	13	1	31	0.62645	-0.775222	0.323856	0.835977
Gm28197	1215	0	0	0	0	0	0	0	0	0	0	0	0	0	0	0	0	0	0	0	0	0	-3.40729	1	1
Gm28198	1851	13	1	6	13	2	9	6	3	2	1	2	4	11	6	5	13	6	2	4	16	-1.53938	-1.3532	0.0261628	0.121473
Gm28199	845	0	0	0	3	0	0	0	0	1	0	0	0	0	1	2	1	0	0	0	0	-1.20431	-3.14243	0.874565	1
Gm28200	280	0	0	0	0	0	0	0	0	0	0	0	0	0	0	0	0	0	0	0	0	0	-3.40729	1	1
Gm28201	1883	0	0	0	0	0	0	0	0	0	0	0	0	0	0	0	0	0	0	0	0	0	-3.40729	1	1
Gm28202	5903	0	0	0	0	0	0	0	0	0	0	0	0	0	0	0	0	0	0	0	0	0	-3.40729	1	1
Gm28203	2265	0	0	0	0	0	0	0	0	0	0	0	0	0	0	0	0	0	0	0	0	0	-3.40729	1	1
Gm28204	519	0	0	0	0	0	0	0	0	0	0	0	0	0	0	0	0	0	0	0	0	0	-3.40729	1	1
Gm28205	542	0	0	0	0	0	0	0	0	0	0	0	0	0	0	0	0	0	0	0	0	0	-3.40729	1	1
Gm28206	927	0	0	0	0	0	0	0	0	0	0	0	0	0	0	0	0	0	0	0	0	0	-3.40729	1	1
Gm28207	493	0	0	0	0	0	0	0	0	0	0	0	0	0	0	0	0	0	0	0	0	0	-3.40729	1	1
Gm28208	5111	0	0	0	0	0	0	0	0	0	0	0	0	0	0	0	0	0	0	0	0	0	-3.40729	1	1
Gm28209	443	0	3	2	2	3	2	4	2	0	0	1	0	3	0	5	2	0	8	0	4	-0.637721	-2.39122	0.678006	1
Gm28210	5983	0	0	0	0	0	0	0	0	0	0	0	0	0	0	0	0	0	0	0	0	0	-3.40729	1	1
Gm28211	2302	0	0	0	0	0	0	0	0	0	0	0	0	0	0	0	0	0	0	0	0	0	-3.40729	1	1
Gm28212	101	0	0	0	0	0	0	0	0	0	0	0	0	0	0	0	0	0	0	0	0	0	-3.40729	1	1
Gm28213	917	0	0	0	0	0	0	0	0	0	0	0	0	0	0	0	0	0	0	0	0	0	-3.40729	1	1
Gm28214	3637	0	0	0	0	0	0	0	0	0	0	0	0	0	1	2	0	0	0	0	2	0	-3.23779	1	1
Gm28215	5963	1	2	0	1	2	1	0	2	0	0	0	0	1	0	0	0	0	0	2	0	-1.44079	-3.02526	0.437006	1
Gm28216	3816	0	0	0	0	0	0	0	0	0	0	0	0	0	0	0	0	0	0	0	0	0	-3.40729	1	1
Gm28217	5649	0	0	0	0	0	0	0	0	0	0	0	0	0	0	0	0	0	0	0	0	0	-3.40729	1	1
Gm28218	1907	0	0	0	0	0	0	0	0	0	0	0	0	0	0	0	0	0	0	0	0	0	-3.40729	1	1
Gm28219	9224	0	0	0	0	0	0	0	0	0	0	0	0	0	0	0	0	0	0	0	0	0	-3.40729	1	1
Gm2822	468	7	0	2	0	0	0	2	0	0	0	1	5	3	21	10	2	0	0	0	0	-1.30498	-2.18162	0.463654	1
Gm28220	483	0	0	0	0	0	0	0	0	0	0	0	0	0	0	0	0	0	0	0	0	0	-3.40729	1	1
Gm28221	466	0	0	0	0	0	0	0	0	0	0	0	0	0	0	0	0	0	0	0	0	0	-3.40729	1	1
Gm28222	109	0	0	0	0	0	0	0	0	0	0	0	0	0	0	0	0	0	0	0	0	0	-3.40729	1	1
Gm28223	5386	0	0	0	0	0	0	0	0	0	0	0	0	0	0	0	0	0	0	0	0	0	-3.40729	1	1
Gm28224	875	0	0	0	0	0	0	0	0	0	0	0	0	0	0	0	0	0	0	0	0	0	-3.40729	1	1
Gm28225	10709	0	0	0	0	0	0	0	0	0	0	0	0	0	0	0	0	0	0	0	0	0	-3.40729	1	1
Gm28226	1227	0	0	0	0	0	0	0	0	0	0	0	0	0	0	0	0	0	0	0	0	0	-3.40729	1	1
Gm28227	3469	0	0	0	0	0	0	0	0	0	0	0	0	0	0	0	0	0	0	0	0	0	-3.40729	1	1
Gm28228	911	0	0	0	0	0	0	0	0	0	0	0	5	0	4	0	0	0	0	0	0	0	-3.11133	1	1
Gm28229	57	46	15	28	17	17	37	6	28	17	24	3	9	16	16	8	58	34	24	15	20	-0.963373	0.1746	0.0373179	0.163103
Gm28230	72	0	0	0	0	0	0	1	0	0	0	0	0	0	0	1	0	0	0	0	0	1.34022	-3.337	0.909091	1
Gm28231	1990	6	0	0	7	9	1	0	6	0	0	0	0	4	0	3	4	6	10	15	0	-1.75795	-1.91244	0.220578	0.64916
Gm28232	4638	0	0	0	0	0	0	0	0	0	0	0	0	0	0	0	0	0	0	0	0	0	-3.40729	1	1
Gm28233	66	0	0	0	0	0	0	0	0	0	0	0	0	0	0	0	0	0	0	0	0	0	-3.40729	1	1
Gm28234	3980	0	0	0	0	0	0	0	0	0	0	0	0	0	0	0	0	0	0	0	0	0	-3.40729	1	1
Gm28235	2170	0	0	0	0	0	0	0	0	0	0	0	0	0	0	0	0	0	0	0	0	0	-3.40729	1	1
Gm28236	2356	0	0	0	0	0	0	0	0	0	0	0	0	0	0	0	0	0	0	0	0	0	-3.40729	1	1
Gm28237	2401	0	0	0	0	0	0	0	0	0	0	0	0	0	2	3	0	0	0	0	0	0	-3.23663	1	1
Gm28238	620	0	0	0	0	0	0	0	0	0	0	0	0	0	0	0	0	0	0	0	0	0	-3.40729	1	1
Gm28239	3272	0	0	0	1	0	0	0	0	0	0	0	0	0	2	0	0	0	0	0	0	-1.34166	-3.30142	1	1
Gm2824	8286	13	37	30	0	28	23	29	32	65	73	20	30	24	36	28	21	6	10	7	20	0.786935	0.402481	0.0983148	0.356659
Gm28240	4907	0	0	0	0	0	0	0	0	0	0	0	0	0	8	3	0	0	0	3	1	0	-2.94204	1	1
Gm28241	4006	0	0	0	0	0	0	0	0	0	0	0	0	0	0	0	0	0	0	0	0	0	-3.40729	1	1
Gm28242	3374	0	0	0	0	0	0	0	0	0	0	0	0	0	0	0	0	0	0	0	0	0	-3.40729	1	1
Gm28243	4766	0	0	0	0	0	0	0	0	0	0	0	0	0	0	0	0	0	0	0	0	0	-3.40729	1	1
Gm28244	4311	0	0	0	0	0	0	0	0	0	0	0	0	0	0	0	0	0	0	0	0	0	-3.40729	1	1
Gm28245	5059	0	0	0	0	0	0	0	0	0	0	0	0	0	0	0	0	0	0	0	0	0	-3.40729	1	1
Gm28246	3851	0	0	0	0	0	0	0	0	0	0	0	0	0	0	0	0	0	0	0	0	0	-3.40729	1	1
Gm28247	5532	0	0	0	0	0	0	0	0	0	0	0	0	0	0	0	0	0	0	0	0	0	-3.40729	1	1
Gm28248	243	0	0	0	0	0	0	0	0	0	0	0	0	0	0	0	0	0	0	0	0	0	-3.40729	1	1
Gm28249	5137	0	0	0	0	0	0	0	0	0	0	0	0	0	0	0	0	0	0	0	0	0	-3.40729	1	1
Gm28250	3417	0	0	0	0	0	0	0	0	0	0	0	0	0	0	0	0	0	0	0	0	0	-3.40729	1	1
Gm28251	728	0	0	0	0	0	0	0	0	0	0	0	0	0	0	0	0	0	0	0	0	0	-3.40729	1	1
Gm28252	3336	0	0	0	0	0	0	0	0	0	0	0	0	0	0	0	0	0	0	0	0	0	-3.40729	1	1
Gm28253	928	0	0	0	0	0	0	0	0	0	0	0	0	0	0	0	0	0	0	0	0	0	-3.40729	1	1
Gm28254	1971	0	0	0	0	0	0	0	0	0	0	0	0	0	0	0	0	0	0	0	0	0	-3.40729	1	1
Gm28255	580	0	0	0	0	0	0	0	0	0	0	0	0	0	0	0	0	0	0	0	0	0	-3.40729	1	1
Gm28256	3874	0	0	0	0	0	0	0	0	0	0	0	0	0	0	0	0	0	0	0	0	0	-3.40729	1	1
Gm28257	4232	0	0	0	0	0	0	0	0	0	0	0	0	0	0	0	0	0	0	0	0	0	-3.40729	1	1
Gm28258	2881	10	7	9	6	5	14	0	4	3	8	3	0	3	8	11	3	4	1	4	20	-1.4133	-1.38065	0.0475833	0.199493
Gm28259	870	0	0	0	0	0	0	0	0	0	0	0	0	0	0	0	0	0	0	0	0	0	-3.40729	1	1
Gm28260	5214	0	0	0	0	0	0	0	0	0	0	0	0	0	0	0	0	0	0	0	0	0	-3.40729	1	1
Gm28261	4284	0	0	0	0	0	0	0	0	0	0	0	0	0	0	0	0	0	0	0	0	0	-3.40729	1	1
Gm28262	2846	2	0	4	2	0	4	0	1	2	0	2	25	4	41	23	12	12	0	8	33	-1.11123	-0.964354	0.365624	0.904919
Gm28263	1920	0	0	1	0	0	0	0	0	0	0	0	0	0	0	0	0	0	0	0	0	-1.32454	-3.37082	1	1
Gm28264	7815	0	0	0	0	0	0	0	0	0	0	0	0	0	0	0	0	0	0	0	0	0	-3.40729	1	1
Gm28265	1358	3	3	4	0	3	3	0	0	0	0	1	1	0	1	0	0	0	0	0	0	-3.25072	-2.84341	0.00609236	0.0348663
Gm28266	1384	0	0	0	0	0	0	0	0	0	0	0	0	0	0	0	0	0	0	0	0	0	-3.40729	1	1
Gm28267	11486	0	0	0	0	0	0	0	0	0	0	0	0	0	0	0	0	0	0	0	0	0	-3.40729	1	1
Gm28268	612	0	1	1	1	1	3	2	1	1	1	0	2	2	5	11	8	0	6	6	4	-0.362815	-2.1422	1	1
Gm28269	6157	0	0	0	0	0	0	0	0	0	0	0	0	0	0	0	0	0	0	0	0	0	-3.40729	1	1
Gm28270	1646	0	0	0	0	0	0	0	0	0	0	0	0	0	0	0	0	0	0	0	0	0	-3.40729	1	1
Gm28271	4039	0	0	0	0	0	0	0	0	0	0	0	0	0	0	1	0	0	0	0	0	0	-3.37163	1	1
Gm28272	2158	0	0	0	0	0	0	0	0	0	0	0	0	0	0	0	0	0	0	0	0	0	-3.40729	1	1
Gm28273	1460	0	0	0	0	0	0	0	0	0	0	0	0	0	0	0	0	0	0	0	0	0	-3.40729	1	1
Gm28274	487	0	0	0	0	0	0	0	0	0	0	0	0	0	0	0	0	0	0	0	0	0	-3.40729	1	1
Gm28275	4715	0	0	0	0	0	0	0	0	0	0	0	0	0	0	0	0	0	0	0	0	0	-3.40729	1	1
Gm28276	988	0	0	0	0	0	0	0	0	0	0	0	0	0	0	0	0	0	0	0	0	0	-3.40729	1	1
Gm28277	1427	13	19	21	17	13	20	6	9	12	8	7	18	23	20	7	30	11	10	16	25	-1.23051	-0.283297	0.00139747	0.00953132
Gm28278	1077	0	0	0	0	0	0	0	0	0	0	0	0	0	0	0	0	0	0	0	0	0	-3.40729	1	1
Gm28279	455	0	0	0	0	0	0	0	0	0	0	0	0	0	0	0	0	0	0	0	0	0	-3.40729	1	1
Gm28280	2064	0	0	0	0	0	0	0	0	0	0	0	0	0	0	0	0	0	0	0	0	0	-3.40729	1	1
Gm28281	3953	0	0	0	0	0	0	0	0	0	0	0	0	0	0	0	0	0	0	0	0	0	-3.40729	1	1
Gm28282	7065	0	0	0	0	0	0	0	0	0	0	0	0	0	0	0	0	0	0	0	0	0	-3.40729	1	1
Gm28283	5973	0	0	0	0	0	0	0	0	0	0	0	2	0	1	3	0	0	0	2	0	0	-3.14052	1	1
Gm28284	3377	0	0	0	0	0	0	0	0	0	0	0	0	0	0	0	0	0	0	0	0	0	-3.40729	1	1
Gm28285	1194	1	1	2	1	0	2	2	0	0	4	3	5	0	1	2	0	1	0	0	0	0.383404	-2.70696	0.79078	1
Gm28286	360	0	0	0	0	0	4	0	0	1	0	0	0	0	2	1	2	0	0	2	0	-1.34033	-3.02908	0.696398	1
Gm28287	1680	0	0	0	0	0	0	0	0	0	0	0	0	0	0	0	0	0	0	0	0	0	-3.40729	1	1
Gm28288	5081	0	0	0	0	0	0	0	0	0	0	0	1	2	3	1	0	1	1	0	1	0	-3.08308	1	1
Gm28289	3346	0	0	0	0	0	0	0	0	0	0	0	2	2	0	1	0	0	0	0	0	0	-3.23569	1	1
Gm2829	765	0	0	0	0	0	0	0	0	0	0	1	0	0	2	0	0	0	0	0	0	1.31829	-3.30282	0.909091	1
Gm28290	495	0	0	0	0	0	0	0	0	0	0	0	0	0	0	0	0	0	0	0	0	0	-3.40729	1	1
Gm28291	655	0	0	0	0	0	0	0	0	0	0	0	0	0	0	0	0	0	0	0	0	0	-3.40729	1	1
Gm28292	1094	0	0	0	0	0	0	0	0	0	0	0	0	0	0	0	0	0	0	0	0	0	-3.40729	1	1
Gm28293	934	0	0	0	0	0	0	0	0	0	0	0	0	0	0	0	0	0	0	0	0	0	-3.40729	1	1
Gm28294	678	7	0	2	1	0	5	0	5	1	2	3	1	1	5	4	2	2	7	0	2	-0.326367	-2.24186	0.841225	1
Gm28295	905	0	0	0	0	0	0	0	0	0	0	0	0	0	0	0	0	0	0	0	0	0	-3.40729	1	1
Gm28296	72	0	0	0	0	0	0	0	0	0	0	0	0	0	0	0	0	0	0	0	0	0	-3.40729	1	1
Gm28297	765	0	0	0	0	0	0	0	0	0	0	0	0	0	0	0	0	0	0	0	0	0	-3.40729	1	1
Gm28298	3852	0	0	0	0	0	0	0	0	0	0	0	0	0	0	0	0	0	0	0	0	0	-3.40729	1	1
Gm28299	3616	1	0	0	1	0	0	0	1	4	1	0	1	2	6	0	5	2	5	1	3	1.33744	-2.5417	0.395621	0.951461
Gm2830	3043	1	7	3	3	6	4	1	4	3	3	1	0	5	4	4	8	4	3	0	15	-0.905139	-1.83805	0.279167	0.758952
Gm28300	4410	0	0	0	0	0	0	0	0	0	0	0	0	0	0	0	0	0	0	0	0	0	-3.40729	1	1
Gm28301	109	0	0	0	0	0	0	0	0	0	0	0	0	0	0	0	0	0	0	0	0	0	-3.40729	1	1
Gm28302	5631	0	0	0	0	0	0	0	0	0	0	0	0	0	0	0	0	0	0	0	0	0	-3.40729	1	1
Gm28303	2594	0	0	0	0	0	0	0	0	0	0	0	0	0	0	0	0	0	0	0	0	0	-3.40729	1	1
Gm28304	580	0	0	0	0	0	0	0	0	0	0	0	0	0	0	0	0	0	0	0	0	0	-3.40729	1	1
Gm28305	96	0	0	0	0	0	0	0	0	0	0	0	0	0	0	0	0	0	0	0	0	0	-3.40729	1	1
Gm28306	3733	2	0	3	1	3	7	1	0	0	3	4	7	1	2	3	5	3	2	1	9	-0.863845	-2.13124	0.323755	0.835756
Gm28307	6068	8	8	15	9	2	2	14	5	8	6	7	5	5	9	3	0	0	0	9	17	-0.112441	-1.29306	0.899711	1
Gm28308	2128	0	0	0	0	0	0	0	0	0	0	0	0	0	0	0	0	0	0	0	0	0	-3.40729	1	1
Gm28309	2154	0	0	0	0	0	0	0	0	0	0	0	0	0	0	0	0	0	0	0	0	0	-3.40729	1	1
Gm28310	110	0	0	0	0	0	0	0	0	0	0	0	0	0	0	0	0	0	0	0	0	0	-3.40729	1	1
Gm28311	9493	0	0	0	0	0	0	0	0	0	0	0	0	0	0	0	0	0	0	0	0	0	-3.40729	1	1
Gm28312	3776	0	0	0	0	0	0	0	0	0	0	0	0	0	0	0	0	0	0	0	0	0	-3.40729	1	1
Gm28313	2739	0	0	0	0	0	0	0	0	0	0	0	0	0	0	0	0	0	0	0	0	0	-3.40729	1	1
Gm28314	645	0	0	0	0	0	0	0	0	0	0	0	0	0	0	0	0	0	0	0	0	0	-3.40729	1	1
Gm28315	3381	0	0	0	0	0	0	0	0	0	0	0	0	0	0	0	0	0	0	0	0	0	-3.40729	1	1
Gm28316	4389	0	0	0	0	0	0	0	0	0	0	0	0	0	0	0	0	0	0	0	0	0	-3.40729	1	1
Gm28317	3178	0	0	0	0	0	0	0	0	0	0	0	0	0	0	0	0	0	0	0	0	0	-3.40729	1	1
Gm28318	5377	0	0	0	0	0	0	0	0	0	0	0	0	0	0	0	0	0	0	0	0	0	-3.40729	1	1
Gm28319	3755	0	1	1	2	3	2	0	0	4	3	0	1	0	2	1	0	0	2	0	1	-0.319614	-2.75505	0.803742	1
Gm2832	130	0	0	0	0	0	0	0	0	1	3	1	0	0	4	3	1	0	0	0	2	3.04365	-2.95149	0.104415	0.374153
Gm28320	2171	10	6	10	1	5	0	0	8	7	5	11	7	0	11	10	5	1	14	1	5	-0.0140185	-1.43981	0.999345	1
Gm28321	558	0	0	0	0	0	0	0	0	0	0	0	0	0	0	0	0	0	0	0	0	0	-3.40729	1	1
Gm28322	3633	2	0	3	0	1	0	0	0	0	0	0	6	0	2	7	7	0	0	0	9	-3.28855	-2.46299	0.114313	0.401383
Gm28323	1775	0	0	2	2	7	0	1	4	14	1	5	3	0	2	4	2	0	0	2	0	1.13312	-2.25939	0.280181	0.760476
Gm28324	5992	0	0	0	0	0	0	0	0	0	0	0	0	0	0	0	0	0	0	0	0	0	-3.40729	1	1
Gm28325	4528	0	0	0	0	0	0	0	0	0	0	0	0	0	0	0	0	0	0	0	0	0	-3.40729	1	1
Gm28326	2072	0	0	0	0	0	0	0	0	0	0	0	0	0	0	0	0	0	0	0	0	0	-3.40729	1	1
Gm28327	137	0	0	0	0	0	0	0	0	0	0	0	0	0	0	0	0	0	0	0	0	0	-3.40729	1	1
Gm28328	3020	0	0	0	0	0	0	0	0	0	0	0	0	0	0	0	0	0	0	0	0	0	-3.40729	1	1
Gm28329	2764	0	0	0	0	0	0	0	0	0	0	0	0	0	0	0	0	0	0	0	0	0	-3.40729	1	1
Gm28330	3871	0	0	0	0	0	0	0	0	0	0	0	0	0	0	0	0	0	0	0	0	0	-3.40729	1	1
Gm28331	2741	0	0	0	0	0	0	0	0	0	0	0	0	0	0	0	0	0	0	0	0	0	-3.40729	1	1
Gm28332	1650	0	0	0	0	0	0	0	0	0	0	0	0	0	0	0	0	0	0	0	0	0	-3.40729	1	1
Gm28333	2178	0	0	0	0	0	0	0	0	0	0	0	0	0	0	0	0	0	0	0	0	0	-3.40729	1	1
Gm28334	10855	0	0	0	0	0	0	0	0	0	0	0	0	0	0	0	0	0	0	0	0	0	-3.40729	1	1
Gm28335	2201	0	0	0	0	0	0	0	0	0	0	0	0	0	0	0	0	0	0	0	0	0	-3.40729	1	1
Gm28336	5663	0	0	0	0	0	0	0	0	0	0	0	0	0	0	0	0	0	0	0	0	0	-3.40729	1	1
Gm28337	2620	0	0	0	0	0	0	0	0	0	0	0	0	0	0	0	0	0	0	0	0	0	-3.40729	1	1
Gm28338	91	0	0	0	0	0	0	0	0	0	0	0	0	0	0	0	0	0	0	0	0	0	-3.40729	1	1
Gm28339	9361	0	0	0	0	0	0	0	0	0	0	0	0	0	0	0	0	0	0	0	0	0	-3.40729	1	1
Gm28340	7127	2	1	2	0	0	0	0	0	3	2	3	0	1	4	1	0	0	0	0	0	0.629511	-2.84859	0.667653	1
Gm28341	10752	0	0	0	0	0	0	0	0	0	0	0	0	0	0	0	0	0	0	0	0	0	-3.40729	1	1
Gm28342	14964	1	0	2	0	0	0	0	0	0	0	0	3	0	0	2	0	0	0	1	1	-2.4331	-3.08161	0.427664	0.999423
Gm28343	5059	0	0	0	0	0	0	0	0	0	0	0	0	0	0	6	0	0	0	0	0	0	-3.20543	1	1
Gm28344	2656	0	0	0	0	0	0	0	0	0	3	0	0	0	0	0	0	0	0	0	0	2.39578	-3.30556	0.434655	1
Gm28345	6178	0	0	0	0	0	0	0	0	0	0	0	0	0	0	0	0	0	0	0	0	0	-3.40729	1	1
Gm28346	63	0	0	0	0	0	0	0	0	0	0	0	0	0	0	0	0	0	0	0	0	0	-3.40729	1	1
Gm28347	6248	0	0	0	0	0	0	0	2	2	2	0	5	2	1	2	0	0	0	0	1	3.29903	-2.89742	0.0349488	0.154654
Gm28348	1911	0	0	0	0	0	0	0	0	0	0	0	0	0	0	0	0	0	0	0	0	0	-3.40729	1	1
Gm28349	107	0	0	0	0	0	0	0	0	0	0	0	0	0	0	0	0	0	0	0	0	0	-3.40729	1	1
Gm28350	4870	0	0	0	0	0	0	0	0	0	0	0	0	0	0	0	0	0	0	0	0	0	-3.40729	1	1
Gm28351	628	0	0	0	0	0	0	2	0	0	0	0	1	0	2	4	0	0	0	0	4	2.03283	-3.00202	0.509301	1
Gm28352	758	0	0	0	0	0	0	0	0	0	0	0	0	0	0	0	0	0	0	0	0	0	-3.40729	1	1
Gm28353	660	0	0	0	0	0	0	0	0	0	0	0	0	0	0	0	0	0	0	0	0	0	-3.40729	1	1
Gm28354	699	0	0	0	0	0	0	0	0	0	0	0	0	0	0	0	0	0	0	0	0	0	-3.40729	1	1
Gm28355	1267	0	0	0	0	0	0	0	0	0	0	0	0	0	0	0	0	0	0	0	0	0	-3.40729	1	1
Gm28356	94	0	0	0	0	0	0	0	0	0	0	0	0	0	0	0	0	0	0	0	0	0	-3.40729	1	1
Gm28357	660	0	0	0	0	0	0	0	0	0	0	0	0	0	0	0	0	0	0	0	0	0	-3.40729	1	1
Gm28358	1044	0	0	0	0	0	0	0	0	0	0	0	0	0	1	0	0	3	0	0	0	0	-3.26673	1	1
Gm28359	1471	2	0	0	0	0	0	0	0	2	0	2	3	3	7	18	3	1	0	1	0	0.853624	-2.36859	0.59298	1
Gm28360	963	0	4	0	0	0	0	0	0	0	0	0	3	0	6	4	5	0	0	0	0	-2.72136	-2.77359	0.367387	0.907822
Gm28361	1652	1	0	0	0	0	0	0	0	0	0	0	0	0	0	0	3	0	0	0	1	-1.26335	-3.23903	1	1
Gm28362	732	0	0	0	0	0	0	0	0	0	0	0	2	0	0	0	0	0	0	0	3	0	-3.23779	1	1
Gm28363	1246	0	0	0	0	0	0	0	0	0	0	0	2	0	1	3	0	0	0	0	0	0	-3.20445	1	1
Gm28364	1177	0	0	0	0	0	0	0	0	0	0	0	0	0	0	0	0	0	0	0	0	0	-3.40729	1	1
Gm28365	735	0	0	0	0	0	0	0	0	0	0	0	0	0	0	0	0	0	0	0	0	0	-3.40729	1	1
Gm28366	717	0	0	0	0	0	0	0	0	0	0	0	0	0	0	0	0	0	0	0	0	0	-3.40729	1	1
Gm28367	519	0	0	0	0	0	0	0	0	0	0	0	0	0	0	0	0	0	0	0	0	0	-3.40729	1	1
Gm28368	600	0	0	0	0	0	0	0	0	0	0	0	0	0	0	0	0	0	0	0	0	0	-3.40729	1	1
Gm28369	672	0	0	0	0	0	0	0	0	0	0	0	0	0	0	0	0	0	0	0	0	0	-3.40729	1	1
Gm28370	3408	633	549	441	566	452	485	429	421	436	542	448	356	356	516	437	587	559	628	546	537	-0.404536	4.56954	0.00713558	0.0400213
Gm28371	764	0	0	0	0	0	0	0	0	0	0	0	0	0	0	0	0	0	0	0	0	0	-3.40729	1	1
Gm28372	1046	3	4	0	0	0	3	0	2	3	3	1	1	3	1	5	6	1	1	0	0	-0.0555366	-2.46857	1	1
Gm28373	453	35	13	9	22	19	29	32	43	27	33	38	74	63	93	88	13	33	53	20	20	0.526154	0.918987	0.122055	0.42156
Gm28374	4789	20	11	8	6	10	10	6	1	6	16	9	4	6	8	6	11	14	12	13	28	-0.705363	-0.790521	0.123727	0.425503
Gm28375	1023	6	12	3	3	11	4	3	8	3	3	4	4	2	9	5	7	2	10	6	5	-0.797041	-1.49765	0.157535	0.509535
Gm28376	2351	0	0	0	0	0	0	0	0	0	0	2	1	0	1	1	3	3	2	0	5	1.99255	-2.87272	0.439324	1
Gm28377	108	0	0	0	0	0	0	0	0	0	0	0	0	0	0	0	0	0	0	0	0	0	-3.40729	1	1
Gm28379	1894	1	7	9	2	3	2	7	4	8	14	0	7	7	0	6	38	6	20	11	3	0.460184	-1.1279	0.569039	1
Gm28380	1497	0	0	0	0	0	0	4	0	0	0	0	0	0	0	0	0	0	0	0	8	2.86629	-3.03248	0.344683	0.870095
Gm28381	5174	0	0	0	0	0	0	0	1	0	0	0	0	0	1	3	0	0	0	0	0	1.32828	-3.23724	0.909091	1
Gm28382	2348	0	0	0	0	0	0	0	0	8	0	0	2	0	2	0	0	0	0	0	0	3.63064	-3.03377	0.172646	0.544815
Gm28383	1583	0	0	0	0	0	0	0	0	0	0	0	0	0	0	0	0	0	0	0	0	0	-3.40729	1	1
Gm28384	4883	0	0	0	0	0	0	0	0	0	0	0	0	0	0	0	0	0	0	0	0	0	-3.40729	1	1
Gm28385	3438	0	0	0	0	0	0	0	0	0	0	0	0	0	0	1	0	0	0	0	0	0	-3.37163	1	1
Gm28386	2460	0	0	0	0	3	0	0	0	0	0	2	0	8	2	0	1	0	1	0	0	-0.404838	-2.89344	1	1
Gm28387	71	0	0	0	0	0	0	0	0	0	0	0	0	0	2	1	0	0	0	0	0	0	-3.30229	1	1
Gm28388	84	0	0	0	0	0	0	0	0	0	0	1	0	0	9	11	0	1	0	1	2	1.31672	-2.70308	0.909091	1
Gm28389	70	0	0	0	0	0	0	0	0	0	0	0	0	0	0	0	0	0	0	0	0	0	-3.40729	1	1
Gm28390	7227	0	0	0	0	0	0	0	0	0	0	0	0	0	0	0	0	0	0	0	0	0	-3.40729	1	1
Gm28391	5723	0	0	0	0	0	0	0	0	0	0	0	0	0	0	0	0	0	0	0	0	0	-3.40729	1	1
Gm28392	4738	0	0	0	0	0	0	0	0	0	0	0	0	0	0	0	0	0	0	0	2	0	-3.33773	1	1
Gm28393	73	0	0	0	0	0	0	0	0	0	0	0	0	0	0	0	0	0	0	0	0	0	-3.40729	1	1
Gm28394	5337	0	0	0	0	0	0	0	0	0	0	0	0	0	0	0	0	0	0	0	0	0	-3.40729	1	1
Gm28395	1312	0	0	0	0	0	0	0	0	0	0	0	0	0	0	0	0	0	0	0	0	0	-3.40729	1	1
Gm28396	617	0	0	0	0	0	0	0	0	0	0	0	0	0	0	0	0	0	0	0	0	0	-3.40729	1	1
Gm28397	1194	0	0	0	0	0	0	0	0	0	0	0	0	0	0	0	0	0	0	0	0	0	-3.40729	1	1
Gm28398	1569	0	0	0	0	0	0	0	0	0	0	0	0	0	0	0	0	0	0	0	0	0	-3.40729	1	1
Gm28399	2364	0	0	0	0	0	0	0	0	0	0	0	0	0	0	0	0	0	0	0	0	0	-3.40729	1	1
Gm2840	1623	0	0	0	0	0	0	0	0	0	1	0	0	2	3	1	0	0	0	0	2	1.29997	-3.11438	0.909091	1
Gm28400	995	0	0	0	0	0	0	0	0	0	0	0	0	0	0	0	0	0	0	0	0	0	-3.40729	1	1
Gm28401	6234	4	1	1	2	0	3	0	0	2	4	10	8	1	1	3	1	5	8	0	4	0.573877	-2.11873	0.611901	1
Gm28402	3889	0	0	0	1	1	2	0	1	0	0	0	2	2	2	1	3	0	1	0	0	-1.41178	-2.92131	0.551677	1
Gm28404	2879	2	2	0	1	1	0	0	2	1	0	0	4	3	2	2	2	0	3	1	6	-0.802413	-2.55896	0.745955	1
Gm28405	6398	0	0	0	0	0	0	0	0	0	0	0	0	0	0	0	0	0	0	0	0	0	-3.40729	1	1
Gm28406	1845	0	0	0	0	0	0	0	0	0	0	0	0	0	0	0	0	0	0	0	0	0	-3.40729	1	1
Gm28407	4093	0	0	0	0	0	0	0	0	0	0	0	0	0	0	0	0	0	0	0	0	0	-3.40729	1	1
Gm28408	235	0	0	0	0	0	0	0	0	0	0	0	0	0	0	0	0	0	0	0	0	0	-3.40729	1	1
Gm28409	59	0	0	0	0	0	0	0	0	0	0	0	0	0	0	0	0	0	0	0	0	0	-3.40729	1	1
Gm28410	610	0	0	1	4	0	0	1	0	0	1	0	0	0	0	0	0	0	0	0	1	-1.1365	-3.14125	0.672063	1
Gm28411	93092	1	0	3	0	0	0	0	1	0	0	0	1	0	1	1	0	0	0	0	13	-1.47368	-2.80068	0.690691	1
Gm28412	460	0	0	0	0	0	0	0	0	0	0	0	0	0	0	0	0	0	0	0	0	0	-3.40729	1	1
Gm28413	195	0	0	0	0	0	0	0	0	0	0	0	0	0	0	0	0	0	0	0	0	0	-3.40729	1	1
Gm28414	119	0	0	0	0	0	0	0	0	0	0	0	0	0	0	0	0	0	0	0	0	0	-3.40729	1	1
Gm28415	224	3	1	1	2	0	0	0	1	0	0	0	0	0	0	0	0	0	0	0	0	-2.15312	-3.1418	0.166257	0.530471
Gm28416	3920	0	0	0	0	0	0	0	0	0	0	0	0	0	0	0	0	0	0	0	0	0	-3.40729	1	1
Gm28417	1899	10	7	17	13	8	14	20	32	9	14	11	35	41	27	32	19	20	33	12	18	0.37945	0.0378048	0.312607	0.815653
Gm28418	1402	0	0	0	0	0	2	0	0	0	0	0	2	0	4	1	0	0	0	0	0	-1.88797	-3.11339	0.656796	1
Gm28419	3492	2	0	0	0	0	0	0	0	0	0	0	0	0	2	2	0	0	0	0	1	-1.91891	-3.17433	0.688533	1
Gm28420	61	0	0	0	0	0	0	0	0	0	0	0	0	0	0	0	0	0	0	0	0	0	-3.40729	1	1
Gm28421	2039	0	0	0	0	0	0	0	0	0	0	0	0	0	0	0	0	0	0	0	0	0	-3.40729	1	1
Gm28422	635	0	0	0	0	0	0	0	0	0	0	0	0	0	0	0	0	0	0	0	0	0	-3.40729	1	1
Gm28423	1699	0	0	0	0	0	0	0	0	0	0	0	0	0	0	0	0	0	0	0	0	0	-3.40729	1	1
Gm28424	1121	205	200	162	152	127	222	87	68	53	52	105	101	65	119	106	245	143	175	138	152	-1.46737	2.69987	8.8772e-11	2.12488e-09
Gm28425	3094	0	0	0	0	0	0	0	0	0	0	0	0	0	0	0	0	0	0	0	0	0	-3.40729	1	1
Gm28426	127	0	0	0	0	0	0	0	0	0	0	0	0	0	0	0	0	0	0	0	0	0	-3.40729	1	1
Gm28427	6583	0	0	0	0	0	0	0	0	0	0	0	0	0	0	0	0	0	0	0	0	0	-3.40729	1	1
Gm28428	89	0	0	0	0	0	0	0	0	0	0	0	0	0	0	0	0	0	0	0	0	0	-3.40729	1	1
Gm28429	556	0	0	0	0	0	0	0	0	0	0	0	0	0	0	0	0	0	0	0	0	0	-3.40729	1	1
Gm28430	757	0	0	0	0	0	0	0	0	0	0	0	0	0	0	0	0	0	0	0	0	0	-3.40729	1	1
Gm28431	3218	0	0	0	0	0	0	0	0	0	0	0	0	0	0	0	0	0	0	0	0	0	-3.40729	1	1
Gm28432	1698	0	0	0	0	0	0	0	0	0	0	0	0	0	0	0	0	0	0	0	0	0	-3.40729	1	1
Gm28433	4217	0	0	0	0	0	0	0	0	0	0	0	0	0	0	0	0	0	0	0	0	0	-3.40729	1	1
Gm28434	3962	0	0	0	0	0	0	0	0	0	0	0	0	0	0	0	0	0	0	0	0	0	-3.40729	1	1
Gm28435	4915	0	0	0	0	0	0	0	0	0	0	0	0	0	0	0	0	0	0	0	0	0	-3.40729	1	1
Gm28436	1990	0	0	0	0	0	0	0	0	0	0	0	0	0	0	0	0	0	0	0	0	0	-3.40729	1	1
Gm28437	1768	4049	3906	3054	3236	2737	3381	1829	2343	2516	2450	2226	1986	1886	2238	2590	6845	4455	5550	2932	5241	-0.785696	7.27825	4.42168e-09	8.56793e-08
Gm28438	3761	258	378	267	207	210	250	101	196	301	195	156	97	103	147	131	686	435	396	227	555	-0.68043	3.65299	0.00450641	0.0267355
Gm28439	66	329	340	273	285	203	293	131	201	219	204	139	121	99	152	144	580	371	351	213	405	-0.894867	3.59374	8.2357e-06	9.13737e-05
Gm28440	3306	0	0	0	0	0	0	0	0	0	0	0	0	0	0	0	0	0	0	0	0	0	-3.40729	1	1
Gm28441	5817	0	1	3	3	1	8	0	0	1	0	0	1	11	7	9	2	1	0	0	4	-3.24752	-2.1998	0.0118807	0.062074
Gm28442	2833	0	0	0	0	0	0	0	0	0	0	0	0	0	0	0	0	0	0	0	0	0	-3.40729	1	1
Gm28443	94	0	0	0	0	0	0	0	0	0	0	0	0	0	0	0	0	0	0	0	0	0	-3.40729	1	1
Gm28444	10768	0	0	0	0	0	0	0	0	0	0	0	0	0	0	0	0	0	0	0	0	0	-3.40729	1	1
Gm28445	85	0	0	0	0	0	0	0	0	0	0	0	0	0	0	0	0	0	0	0	0	0	-3.40729	1	1
Gm28446	1493	0	0	0	0	0	0	0	0	0	0	0	0	0	0	0	0	0	0	0	0	0	-3.40729	1	1
Gm28447	2193	0	10	8	20	2	8	0	5	1	2	0	12	5	27	33	2	4	4	0	7	-2.47679	-1.1383	0.00463333	0.0273799
Gm28448	4192	0	1	0	0	0	1	0	1	0	1	1	0	0	0	0	1	1	0	0	4	0.525249	-3.05985	0.849609	1
Gm28449	297	0	0	0	0	0	0	0	0	0	0	1	0	2	1	1	5	0	0	0	0	1.3172	-3.08674	0.909091	1
Gm28450	12556	0	0	0	1	0	0	0	0	0	0	0	0	0	1	0	0	0	0	0	5	-1.34074	-3.17545	1	1
Gm28451	1053	0	0	0	0	0	0	0	0	0	0	0	0	0	0	0	0	0	0	0	0	0	-3.40729	1	1
Gm28452	3903	0	0	0	0	0	0	0	0	0	0	0	0	0	0	0	0	0	0	0	0	0	-3.40729	1	1
Gm28453	6244	0	0	0	1	0	0	0	0	0	0	0	0	0	0	0	0	0	1	0	0	-1.32038	-3.33638	1	1
Gm28454	914	0	0	0	0	0	0	0	0	0	0	0	0	0	0	0	0	0	0	0	0	0	-3.40729	1	1
Gm28455	1344	16	27	6	7	22	19	9	9	21	24	37	4	11	9	15	39	17	11	6	18	0.117985	-0.229137	0.799843	1
Gm28456	1653	0	0	0	0	0	0	0	0	0	0	0	0	0	0	0	0	0	0	0	0	0	-3.40729	1	1
Gm28457	417	0	0	0	0	0	0	0	0	0	0	0	0	0	0	0	0	0	0	0	0	0	-3.40729	1	1
Gm28458	327	0	0	0	0	0	0	0	0	0	0	0	0	0	0	0	0	0	0	0	0	0	-3.40729	1	1
Gm28459	2326	0	0	0	0	0	0	0	0	0	0	0	0	0	0	0	0	0	0	0	0	0	-3.40729	1	1
Gm28460	3195	0	0	0	0	0	0	0	0	0	0	0	0	0	0	0	0	0	0	0	0	0	-3.40729	1	1
Gm28461	2732	0	0	0	0	0	0	0	0	0	0	0	0	0	0	0	0	0	0	0	0	0	-3.40729	1	1
Gm28462	3058	0	0	0	0	0	0	0	0	0	0	0	0	0	0	0	0	0	0	0	0	0	-3.40729	1	1
Gm28463	951	0	0	0	0	0	0	0	0	0	0	0	0	0	0	0	0	0	0	0	0	0	-3.40729	1	1
Gm28464	168	0	0	0	0	0	0	0	0	0	0	0	0	0	0	0	0	0	0	0	0	0	-3.40729	1	1
Gm28465	7061	1	0	0	0	0	0	0	0	0	0	0	0	0	0	0	0	0	0	0	0	-1.26299	-3.37166	1	1
Gm28466	4709	8	4	3	7	10	10	8	4	7	3	3	6	21	8	1	7	7	13	5	17	-0.654905	-1.13994	0.277552	0.756054
Gm28467	449	0	0	0	0	0	0	1	0	0	0	0	1	0	0	0	0	0	0	0	0	1.34204	-3.33664	0.909091	1
Gm28468	5256	0	0	0	0	0	0	0	0	0	0	0	0	0	0	0	0	0	0	0	0	0	-3.40729	1	1
Gm28469	1278	0	0	0	0	0	0	0	0	0	0	0	0	0	0	0	0	0	0	0	0	0	-3.40729	1	1
Gm28470	2214	0	0	0	0	0	0	0	0	0	0	0	0	0	0	0	0	0	0	0	0	0	-3.40729	1	1
Gm28471	3144	0	0	0	0	0	0	0	0	0	0	0	0	0	0	0	0	0	0	0	0	0	-3.40729	1	1
Gm28472	152	0	0	0	0	0	0	0	0	0	0	0	0	0	0	0	0	0	0	0	0	0	-3.40729	1	1
Gm28473	476	0	0	0	0	0	0	0	0	0	0	0	0	0	0	0	0	0	0	0	0	0	-3.40729	1	1
Gm28474	121	0	0	0	0	0	0	0	0	0	0	0	0	0	0	0	0	0	0	0	0	0	-3.40729	1	1
Gm28475	1524	0	0	0	0	0	0	0	0	0	0	0	0	0	0	0	0	0	0	0	0	0	-3.40729	1	1
Gm28476	13746	0	0	0	0	0	0	0	0	0	0	0	0	0	0	0	0	0	0	0	0	0	-3.40729	1	1
Gm28477	871	0	0	0	0	0	0	0	0	0	0	0	2	0	5	1	4	0	0	0	16	0	-2.64712	1	1
Gm28478	312	0	0	0	0	0	0	0	0	0	0	0	0	0	0	3	0	0	0	0	0	0	-3.30284	1	1
Gm28480	4755	0	0	0	0	0	0	0	0	0	0	0	0	0	0	0	0	0	0	0	0	0	-3.40729	1	1
Gm28481	8395	0	0	0	0	0	0	0	0	0	0	0	0	0	0	0	0	0	0	0	0	0	-3.40729	1	1
Gm28482	3397	0	0	0	0	0	0	0	0	0	0	0	0	0	0	0	0	0	0	0	0	0	-3.40729	1	1
Gm28483	1456	0	0	0	0	0	0	0	0	0	0	0	0	0	0	0	0	0	0	0	0	0	-3.40729	1	1
Gm28484	1620	0	0	0	0	0	0	0	0	0	0	0	0	0	0	0	0	0	0	0	0	0	-3.40729	1	1
Gm28485	2455	0	0	0	0	0	0	0	0	0	0	0	0	0	0	0	0	0	0	0	0	0	-3.40729	1	1
Gm28486	7555	0	0	0	0	0	0	0	0	0	0	0	0	0	0	0	0	0	0	0	0	0	-3.40729	1	1
Gm28487	9698	0	0	0	0	0	0	0	0	0	0	0	0	0	0	0	0	0	0	0	0	0	-3.40729	1	1
Gm28488	2773	0	0	0	0	0	0	0	0	0	0	0	0	0	0	0	0	0	0	0	0	0	-3.40729	1	1
Gm28489	432	0	0	0	0	0	0	0	0	0	0	0	0	0	0	0	0	0	0	0	0	0	-3.40729	1	1
Gm28490	6119	0	0	0	0	0	0	0	0	0	0	0	0	0	0	0	0	0	0	0	0	0	-3.40729	1	1
Gm28491	4685	0	0	0	0	0	0	0	0	0	0	0	0	0	0	0	0	0	0	0	0	0	-3.40729	1	1
Gm28492	327	0	2	0	0	2	4	3	1	5	1	2	0	1	1	9	0	0	0	0	0	0.654508	-2.58555	0.59636	1
Gm28493	1788	0	3	0	0	0	0	0	0	0	4	0	0	0	4	1	1	0	0	0	0	0.364946	-3.00347	0.880825	1
Gm28494	1828	2	0	0	0	0	0	0	0	0	0	0	0	0	2	4	2	2	3	0	0	-1.92403	-2.94728	0.660957	1
Gm28495	4159	0	0	0	0	0	0	0	0	0	0	0	0	0	0	0	0	0	0	0	0	0	-3.40729	1	1
Gm28496	1579	3	0	5	2	0	2	0	0	9	12	0	2	8	5	6	13	4	0	6	6	0.742257	-1.78889	0.465176	1
Gm28497	381	0	0	0	0	1	3	0	1	0	0	0	0	0	14	28	6	0	0	1	3	-1.34948	-2.12832	0.635337	1
Gm28499	1494	0	0	1	2	0	1	0	0	0	0	1	3	0	0	0	2	3	0	0	2	-1.46535	-2.94404	0.6198	1
Gm28500	392	1	0	0	0	0	0	0	1	0	0	0	2	0	0	1	0	0	0	0	0	0.0591643	-3.23682	1	1
Gm28501	525	0	0	0	0	2	0	1	0	0	0	1	3	1	0	3	0	4	2	0	1	0.0602486	-2.86732	1	1
Gm28502	1064	0	0	0	0	0	0	3	2	0	0	0	2	0	10	2	0	0	2	2	0	3.12276	-2.7475	0.114813	0.402655
Gm28503	4957	0	0	0	0	0	0	0	0	0	0	0	0	0	0	0	0	0	0	0	0	0	-3.40729	1	1
Gm28504	3092	0	0	0	0	0	0	0	0	0	0	0	0	0	0	0	0	0	0	0	0	0	-3.40729	1	1
Gm28505	2462	10	11	10	3	9	6	6	10	12	8	4	3	14	8	9	9	6	7	20	21	-0.231769	-0.899299	0.697996	1
Gm28506	716	0	0	0	0	0	0	0	0	0	0	0	0	0	0	0	0	0	0	0	0	0	-3.40729	1	1
Gm28507	313	0	0	0	0	0	0	0	0	0	0	0	0	0	0	0	0	0	0	0	0	0	-3.40729	1	1
Gm28508	1583	0	0	0	0	0	0	0	0	0	0	0	0	0	0	0	0	0	0	0	0	0	-3.40729	1	1
Gm28509	111	0	0	0	0	0	0	0	1	0	0	0	0	0	0	0	0	0	0	0	0	1.33052	-3.37197	0.909091	1
Gm28510	290	0	0	0	0	0	0	0	0	0	0	0	0	0	0	0	0	0	0	0	0	0	-3.40729	1	1
Gm28511	300	0	0	0	0	0	0	0	0	0	0	0	0	0	0	0	0	0	0	0	0	0	-3.40729	1	1
Gm28512	1802	9	2	3	4	2	5	19	8	13	7	18	4	6	2	0	0	3	3	1	4	1.43461	-1.48582	0.00994178	0.0532791
Gm28513	919	0	0	0	1	0	0	1	0	1	0	4	2	0	1	0	0	0	0	0	0	2.00884	-3.08623	0.202687	0.611842
Gm28514	2115	18	11	9	12	6	3	1	19	8	2	0	2	10	4	9	20	17	11	25	35	-0.908119	-0.676897	0.176738	0.554439
Gm28515	1997	0	1	0	0	0	0	0	0	0	0	0	0	0	0	4	0	0	0	0	0	-1.26449	-3.2371	1	1
Gm28516	2884	0	0	0	0	0	0	0	0	0	0	0	0	0	2	0	0	0	0	0	0	0	-3.33628	1	1
Gm28517	429	0	0	0	0	0	0	0	0	0	0	0	0	0	0	0	0	0	0	0	0	0	-3.40729	1	1
Gm28518	361	0	0	0	0	0	0	0	0	0	0	0	0	0	0	0	0	0	0	0	0	0	-3.40729	1	1
Gm28519	591	0	0	0	0	0	0	0	0	0	0	0	0	0	0	0	0	0	0	0	0	0	-3.40729	1	1
Gm28520	568	0	0	0	0	0	0	0	0	0	0	0	0	0	0	0	0	0	0	0	0	0	-3.40729	1	1
Gm28521	918	0	0	0	0	0	0	0	0	0	0	0	0	0	0	0	0	0	0	0	0	0	-3.40729	1	1
Gm28522	711	0	0	0	0	0	0	0	0	0	0	0	0	0	0	0	0	0	0	0	0	0	-3.40729	1	1
Gm28523	1988	32	43	31	26	25	32	18	33	54	51	73	11	10	10	17	23	17	32	19	27	0.324894	0.535193	0.266004	0.735753
Gm28526	253	0	0	1	0	0	0	0	0	0	0	0	0	0	0	2	0	0	0	0	0	-1.33358	-3.30204	1	1
Gm28527	3610	1	0	0	0	0	0	1	0	0	0	0	1	2	4	4	0	1	0	1	0	0.0491425	-2.94334	1	1
Gm28528	2827	5	5	4	0	14	11	6	9	11	7	12	0	0	0	7	2	4	3	6	11	0.296582	-1.4461	0.645982	1
Gm28529	8524	23	24	30	39	27	33	44	36	38	27	25	49	46	44	23	46	40	53	37	33	0.00582995	0.85038	1	1
Gm28530	4891	0	3	7	3	1	7	9	7	8	8	3	15	30	8	10	22	4	10	15	11	0.775272	-0.932465	0.210733	0.629289
Gm28531	4134	0	0	0	0	0	0	0	0	0	0	0	0	0	0	0	0	0	0	0	0	0	-3.40729	1	1
Gm28532	3829	0	0	0	0	0	0	0	0	0	0	0	0	0	0	0	0	0	0	0	0	0	-3.40729	1	1
Gm28533	2879	0	0	0	0	0	0	0	0	0	0	0	0	0	0	0	0	0	0	0	0	0	-3.40729	1	1
Gm28534	2930	0	0	0	0	0	0	0	0	0	0	0	0	0	0	0	0	0	0	0	0	0	-3.40729	1	1
Gm28535	1769	6	8	6	10	6	9	3	8	1	3	9	11	3	8	2	3	6	16	6	13	-0.822417	-1.25465	0.144958	0.479394
Gm28536	1212	3	6	0	5	9	7	1	2	6	2	5	6	6	0	6	3	2	3	0	3	-0.813095	-1.88548	0.312953	0.816296
Gm28537	3664	0	0	0	0	0	0	0	0	0	0	0	0	0	0	0	0	0	0	0	0	0	-3.40729	1	1
Gm28538	284	0	0	0	0	0	0	0	0	0	0	0	0	0	0	0	0	0	0	0	0	0	-3.40729	1	1
Gm28539	10363	0	0	0	0	0	0	0	0	0	0	0	0	0	0	0	0	0	0	0	0	0	-3.40729	1	1
Gm2854	7445	0	0	0	0	0	0	0	0	0	0	0	0	0	0	2	0	0	0	0	0	0	-3.33683	1	1
Gm28540	357	0	0	0	0	0	0	0	0	0	0	0	0	0	0	0	0	0	0	0	0	0	-3.40729	1	1
Gm28541	825	0	0	0	0	0	0	0	0	0	0	0	0	0	0	0	0	0	0	0	0	0	-3.40729	1	1
Gm28542	408	0	0	0	0	0	0	0	0	0	0	0	0	0	0	0	0	0	0	0	0	0	-3.40729	1	1
Gm28543	1774	0	0	0	0	0	0	0	0	0	0	0	0	0	0	0	0	0	0	0	0	0	-3.40729	1	1
Gm28545	419	0	0	0	0	0	0	0	0	0	0	0	0	0	0	0	0	0	0	0	0	0	-3.40729	1	1
Gm28546	12264	0	0	0	0	0	0	0	0	0	0	0	0	0	0	0	0	0	0	0	0	0	-3.40729	1	1
Gm28547	214	0	0	0	0	0	0	0	0	0	0	0	0	0	0	0	0	0	0	0	0	0	-3.40729	1	1
Gm28548	1010	2	0	0	2	0	0	1	0	0	0	0	1	0	4	1	2	2	0	0	0	-1.43632	-2.94368	0.621771	1
Gm28549	2364	0	0	0	0	0	0	0	0	0	0	0	0	0	0	0	0	0	0	0	0	0	-3.40729	1	1
Gm2855	1392	0	0	0	0	0	0	0	0	0	0	0	0	0	0	1	0	0	0	0	0	0	-3.37163	1	1
Gm28550	414	0	0	0	0	0	0	0	0	0	0	0	0	0	0	0	0	0	0	0	0	0	-3.40729	1	1
Gm28551	827	5	15	18	17	13	12	12	7	20	12	3	7	15	2	4	12	8	3	2	7	-0.538063	-0.853446	0.296314	0.786754
Gm28552	1105	0	0	0	1	0	0	0	1	0	0	0	0	0	1	0	0	0	0	0	0	0.00726877	-3.30203	1	1
Gm28553	606	0	0	0	0	0	0	0	0	0	0	0	0	0	0	0	0	0	0	0	0	0	-3.40729	1	1
Gm28554	231	0	0	0	0	0	0	0	0	0	0	0	0	0	0	0	0	0	0	0	0	0	-3.40729	1	1
Gm28556	6295	0	0	0	0	0	0	0	3	0	0	0	1	1	0	1	0	0	1	0	0	2.47492	-3.17504	0.279856	0.759865
Gm28557	228	48	38	42	33	63	50	41	28	31	31	22	26	23	26	28	54	36	77	30	53	-0.769607	0.953331	0.00177023	0.0117381
Gm28558	141	0	0	0	0	0	0	0	0	0	0	0	0	0	0	0	0	0	0	0	0	0	-3.40729	1	1
Gm28559	372	0	0	0	0	0	0	0	0	0	0	0	0	0	0	0	0	0	0	0	0	0	-3.40729	1	1
Gm28560	196	0	0	0	0	0	0	0	0	0	0	0	0	0	0	0	0	0	0	0	0	0	-3.40729	1	1
Gm28561	483	0	0	0	0	0	0	0	0	0	0	0	0	0	0	0	0	0	0	0	0	0	-3.40729	1	1
Gm28563	119	0	0	0	0	0	0	0	0	0	0	0	0	0	1	0	0	0	0	0	0	0	-3.37135	1	1
Gm28564	1703	0	0	0	0	0	0	1	0	0	0	0	1	0	2	0	0	0	0	0	1	1.33316	-3.23689	0.909091	1
Gm28565	4152	0	0	0	0	0	0	0	0	0	0	0	0	0	0	0	0	0	0	0	0	0	-3.40729	1	1
Gm28566	1305	0	0	0	0	0	0	0	0	0	0	0	0	0	0	0	0	0	0	0	0	0	-3.40729	1	1
Gm28567	119	0	0	0	0	0	0	0	0	0	0	0	0	0	0	0	0	0	0	0	0	0	-3.40729	1	1
Gm28568	460	0	0	0	0	0	0	0	0	0	0	0	0	0	0	0	0	0	0	0	0	0	-3.40729	1	1
Gm28569	854	0	0	0	0	0	0	0	0	0	0	0	0	0	0	0	0	0	0	0	0	0	-3.40729	1	1
Gm28570	1432	0	0	0	0	0	0	0	0	0	0	0	0	0	0	0	0	0	0	0	0	0	-3.40729	1	1
Gm28571	69	0	0	0	0	0	0	0	0	0	0	0	0	0	0	0	0	0	0	0	0	0	-3.40729	1	1
Gm28572	743	0	0	0	0	0	0	0	0	0	0	0	0	0	0	0	0	0	0	0	0	0	-3.40729	1	1
Gm28573	1396	0	0	0	0	0	0	0	0	0	0	0	0	0	0	0	0	0	0	0	0	0	-3.40729	1	1
Gm28574	3372	0	0	0	0	0	0	0	0	0	0	0	0	0	0	0	0	0	0	0	0	0	-3.40729	1	1
Gm28575	144	0	0	0	0	0	0	0	0	0	0	0	0	0	0	0	0	0	0	0	0	0	-3.40729	1	1
Gm28576	336	0	0	0	0	0	0	0	0	0	0	0	0	0	0	0	0	0	0	0	0	0	-3.40729	1	1
Gm28577	165	0	0	0	0	0	0	0	0	0	0	0	0	0	0	0	0	0	0	0	0	0	-3.40729	1	1
Gm28578	815	188	154	191	197	157	207	64	103	97	80	66	71	73	129	98	255	160	201	88	174	-1.36284	2.73481	6.87875e-10	1.4847e-08
Gm28579	1062	0	0	5	0	0	0	0	1	0	0	0	2	1	11	16	7	3	2	1	4	-1.76476	-2.1836	0.310991	0.813008
Gm28580	396	0	0	0	0	0	0	1	0	0	1	1	0	0	1	0	0	1	0	0	0	2.45115	-3.23763	0.220116	0.648328
Gm28581	266	0	0	0	0	0	0	5	0	0	2	3	1	0	4	0	0	0	0	0	0	4.01477	-2.95001	0.0282136	0.129413
Gm28583	277	0	0	0	0	0	0	0	0	0	0	0	0	0	1	2	1	0	0	1	2	0	-3.1742	1	1
Gm28584	107	0	0	0	0	0	0	0	0	0	0	0	0	0	0	0	0	0	0	0	0	0	-3.40729	1	1
Gm28585	1210	0	0	0	0	0	0	0	0	0	0	0	0	0	0	0	0	0	0	0	0	0	-3.40729	1	1
Gm28586	199	0	0	0	0	0	0	0	0	0	2	0	1	5	3	0	0	0	0	0	1	1.96271	-3.0275	0.477348	1
Gm28587	202	0	0	0	0	0	0	0	0	0	0	0	0	0	0	0	0	0	0	0	0	0	-3.40729	1	1
Gm28588	129	0	0	0	0	0	0	0	0	0	0	0	0	0	0	0	0	0	0	0	0	0	-3.40729	1	1
Gm28589	5971	0	0	0	0	0	0	0	0	0	0	0	0	0	0	0	0	0	0	0	0	0	-3.40729	1	1
Gm28590	3099	0	0	0	0	1	0	0	0	0	0	0	0	0	0	1	1	0	0	0	0	-1.27873	-3.30307	1	1
Gm28591	2833	0	0	0	0	0	0	0	0	0	0	0	0	0	0	0	0	0	0	0	0	0	-3.40729	1	1
Gm28592	734	0	0	0	0	0	0	0	0	0	0	0	0	0	0	0	0	0	0	0	0	0	-3.40729	1	1
Gm28593	1517	0	0	0	0	0	0	0	0	0	0	0	0	0	0	0	0	0	0	0	0	0	-3.40729	1	1
Gm28594	2159	0	0	0	0	0	0	0	0	0	0	0	0	0	0	0	0	0	0	0	0	0	-3.40729	1	1
Gm28595	2454	0	0	0	0	0	0	0	0	0	0	0	0	0	0	0	0	0	0	0	0	0	-3.40729	1	1
Gm28596	559	0	0	0	0	0	0	0	0	0	0	0	0	0	0	0	0	0	0	0	0	0	-3.40729	1	1
Gm28597	587	0	0	0	0	0	0	0	0	0	0	0	0	0	0	0	0	0	0	0	0	0	-3.40729	1	1
Gm28598	1479	0	0	0	0	0	0	0	0	0	0	0	0	0	0	0	0	0	0	0	0	0	-3.40729	1	1
Gm28599	649	0	0	0	0	0	0	0	0	0	0	0	0	0	0	0	0	0	0	0	0	0	-3.40729	1	1
Gm2860	6855	0	0	0	0	0	0	0	0	0	0	0	0	0	2	1	0	0	0	0	0	0	-3.30229	1	1
Gm28600	5899	0	0	0	0	0	0	0	0	0	0	0	0	0	0	0	0	0	0	0	0	0	-3.40729	1	1
Gm28603	1240	0	0	0	0	0	0	0	0	0	0	0	0	0	0	0	0	0	0	0	0	0	-3.40729	1	1
Gm28604	4247	0	0	0	0	0	0	0	0	0	0	0	0	0	0	0	0	0	0	0	0	0	-3.40729	1	1
Gm28606	2101	0	0	0	0	0	0	0	0	0	0	0	0	0	0	0	0	0	0	0	0	0	-3.40729	1	1
Gm28607	5477	0	0	0	0	0	0	0	0	0	0	0	0	0	0	0	0	0	0	0	0	0	-3.40729	1	1
Gm28608	70	0	0	0	0	0	0	0	0	0	0	0	0	0	0	0	0	0	0	0	0	0	-3.40729	1	1
Gm28609	1131	0	0	2	0	0	0	2	3	7	0	1	2	1	6	1	0	0	0	0	0	2.36016	-2.70925	0.0532377	0.219066
Gm2861	1166	2	0	0	0	0	4	5	0	4	1	1	1	0	1	4	3	0	5	9	8	0.935348	-2.2707	0.462915	1
Gm28610	2715	0	0	0	0	0	0	0	0	0	0	0	0	0	0	0	0	0	0	0	0	0	-3.40729	1	1
Gm28611	1033	0	0	0	0	0	0	0	0	0	0	0	0	0	0	0	0	0	0	0	0	0	-3.40729	1	1
Gm28612	379	0	0	0	0	0	0	0	0	0	0	0	0	0	0	0	0	0	0	0	0	0	-3.40729	1	1
Gm28613	3434	0	0	0	0	0	0	0	0	0	0	0	0	0	0	0	0	0	0	0	0	0	-3.40729	1	1
Gm28614	1439	0	0	0	0	0	1	0	0	0	0	0	0	0	0	6	1	0	0	0	0	-1.21619	-3.14492	1	1
Gm28615	833	0	0	0	0	0	0	0	0	0	0	0	0	0	0	0	0	0	0	0	0	0	-3.40729	1	1
Gm28616	1094	0	0	0	0	0	0	0	0	2	0	0	0	0	0	0	0	0	0	0	0	1.95059	-3.33856	0.588147	1
Gm28617	6536	0	0	0	0	0	0	0	0	0	0	0	0	0	0	0	0	0	0	0	0	0	-3.40729	1	1
Gm28618	4314	0	0	0	0	0	0	0	0	0	0	0	0	0	0	0	0	0	0	0	0	0	-3.40729	1	1
Gm28619	2907	0	0	0	0	0	0	0	0	0	0	0	0	0	0	0	0	0	0	0	0	0	-3.40729	1	1
Gm2862	4370	0	1	0	1	1	1	0	0	0	0	0	2	4	3	4	0	1	0	1	2	-2.74196	-2.79306	0.196271	0.598053
Gm28620	2127	0	0	0	0	0	0	0	0	0	0	0	0	0	0	0	0	0	0	0	2	0	-3.33773	1	1
Gm28622	118	0	0	0	0	0	0	0	0	0	0	0	0	0	0	0	0	0	0	0	0	0	-3.40729	1	1
Gm28623	1837	0	0	0	0	0	0	0	0	0	0	0	0	0	0	0	1	0	0	0	0	0	-3.3721	1	1
Gm28624	1855	0	0	2	0	0	0	0	0	0	6	0	0	0	0	11	0	0	0	0	0	1.21603	-2.8495	0.6548	1
Gm28625	2060	0	0	0	0	0	0	0	0	0	0	0	0	0	0	0	0	1	0	0	0	0	-3.37075	1	1
Gm28626	2410	0	0	0	0	0	0	0	0	0	0	0	0	0	0	0	0	0	0	0	0	0	-3.40729	1	1
Gm28627	1202	0	0	0	0	0	0	0	0	0	1	0	0	0	1	0	0	0	0	0	1	1.2966	-3.30392	0.909091	1
Gm28628	4448	0	0	0	0	0	0	0	0	0	0	0	0	0	0	0	0	0	0	0	0	0	-3.40729	1	1
Gm28629	1916	0	0	0	0	0	0	0	0	0	0	0	0	0	0	0	0	0	0	0	0	0	-3.40729	1	1
Gm28630	153	0	0	0	0	0	0	0	0	0	0	0	0	0	0	0	0	0	0	0	0	0	-3.40729	1	1
Gm28631	440	0	0	0	0	0	0	0	0	0	0	0	0	0	0	0	0	0	0	0	0	0	-3.40729	1	1
Gm28632	135	0	0	0	0	0	0	0	0	0	0	0	0	0	0	0	0	0	0	0	0	0	-3.40729	1	1
Gm28633	2128	0	0	0	0	0	0	0	0	0	0	0	0	0	0	0	0	0	0	0	0	0	-3.40729	1	1
Gm28634	5202	0	0	0	1	0	0	0	0	0	0	0	0	0	6	5	0	0	0	0	6	-1.32979	-2.87077	1	1
Gm28635	5191	0	0	0	0	0	0	0	0	0	0	0	0	0	0	0	0	0	0	0	0	0	-3.40729	1	1
Gm28636	6868	0	0	0	0	0	0	0	0	0	0	0	0	0	0	0	0	0	0	0	0	0	-3.40729	1	1
Gm28637	3101	0	0	0	0	0	0	0	0	0	0	0	0	0	0	0	0	0	0	0	0	0	-3.40729	1	1
Gm28638	385	0	2	0	0	0	0	0	0	0	0	0	0	0	0	2	2	0	0	0	1	-1.92798	-3.17556	0.711411	1
Gm28639	7910	0	0	0	0	0	0	0	0	0	0	0	0	0	4	0	0	0	0	0	0	0	-3.26854	1	1
Gm28640	1416	0	0	0	0	0	0	0	0	0	0	0	1	0	0	0	0	0	0	0	0	0	-3.37127	1	1
Gm28641	1008	0	0	0	0	0	0	0	0	0	0	0	0	0	0	0	0	3	0	0	7	0	-3.08547	1	1
Gm28643	1428	2	3	7	2	4	3	5	4	2	1	4	4	3	1	6	2	2	7	0	3	-0.31921	-2.01357	0.685082	1
Gm28644	460	0	0	0	0	0	0	0	0	0	0	0	0	0	0	0	0	0	0	0	0	0	-3.40729	1	1
Gm28645	218	0	1	0	1	0	2	0	0	0	3	0	2	1	19	3	0	0	0	1	5	-0.302748	-2.44035	1	1
Gm28646	806	0	0	0	0	0	0	0	0	0	0	0	0	0	0	0	0	0	0	0	0	0	-3.40729	1	1
Gm28647	441	0	0	0	0	0	0	0	0	0	0	0	0	0	0	0	0	0	0	0	0	0	-3.40729	1	1
Gm28648	1872	0	0	0	0	0	0	0	0	0	0	0	0	0	0	0	0	0	0	0	0	0	-3.40729	1	1
Gm28649	3088	0	0	0	0	0	0	0	0	0	0	0	0	0	0	0	0	0	0	0	0	0	-3.40729	1	1
Gm28650	396	0	0	0	0	0	0	0	0	0	0	4	0	0	0	0	0	0	0	0	0	2.80348	-3.27173	0.344683	0.870095
Gm28651	1277	0	0	6	2	9	4	10	9	15	4	4	2	0	13	4	3	5	4	5	16	1.02134	-1.45837	0.197992	0.601915
Gm28652	2257	0	0	0	1	0	0	0	0	0	0	0	1	0	6	0	5	0	0	1	3	-1.31518	-2.89527	1	1
Gm28653	3323	0	0	0	0	0	0	0	0	0	0	0	1	0	0	7	8	0	0	2	0	0	-2.87139	1	1
Gm28654	211	0	0	0	0	0	0	0	0	0	0	0	0	0	0	0	0	0	0	0	0	0	-3.40729	1	1
Gm28655	229	0	0	0	0	0	0	0	0	0	0	0	0	0	0	0	0	0	0	0	0	0	-3.40729	1	1
Gm28656	2887	0	0	0	0	0	0	0	0	0	0	0	0	0	0	0	0	0	0	0	0	0	-3.40729	1	1
Gm28657	6323	0	0	0	0	0	0	0	0	0	0	0	0	0	0	0	0	0	0	0	0	0	-3.40729	1	1
Gm28658	1849	0	0	0	0	0	0	0	0	0	0	0	0	0	0	0	0	0	0	0	0	0	-3.40729	1	1
Gm28659	1620	0	0	0	0	0	0	0	3	0	0	0	0	0	0	0	0	0	0	0	0	2.48657	-3.30385	0.434655	1
Gm2866	657	0	0	0	0	0	0	0	0	0	0	0	0	0	0	0	0	0	0	0	0	0	-3.40729	1	1
Gm28660	578	0	0	0	0	0	0	0	0	0	0	0	0	0	1	0	0	0	0	0	0	0	-3.37135	1	1
Gm28661	677	1804	1808	1522	1598	1296	1618	884	1132	1342	1246	982	898	830	1061	1075	3391	1869	2129	1441	2430	-0.737789	6.17039	4.84171e-07	6.72384e-06
Gm28662	7464	0	0	0	0	0	0	0	0	0	0	0	0	0	0	0	0	0	0	0	0	0	-3.40729	1	1
Gm28663	710	0	0	0	0	0	0	0	0	0	0	0	0	0	0	0	0	0	0	0	0	0	-3.40729	1	1
Gm28664	6619	0	0	0	0	0	0	0	0	0	0	0	0	0	0	0	0	0	0	0	0	0	-3.40729	1	1
Gm28665	743	1	0	0	0	0	0	0	0	0	2	1	3	0	9	15	3	1	0	1	23	1.16163	-2.10505	0.576446	1
Gm28666	1392	0	0	0	0	0	0	0	0	0	0	0	0	0	0	0	0	0	0	0	0	0	-3.40729	1	1
Gm28667	2272	0	0	1	0	0	9	0	0	0	0	0	10	0	13	13	4	0	0	0	0	-3.82095	-2.23463	0.0784019	0.298613
Gm28668	1856	0	0	0	0	0	0	0	0	0	0	0	0	0	0	0	0	0	0	0	0	0	-3.40729	1	1
Gm28669	4713	0	0	0	0	0	0	0	0	0	0	0	3	0	0	0	0	0	0	0	0	0	-3.30175	1	1
Gm28670	7237	0	0	0	0	0	0	0	0	0	0	0	0	0	0	0	0	0	0	0	0	0	-3.40729	1	1
Gm28671	3412	0	0	0	0	0	0	0	0	0	0	0	0	0	0	0	0	0	0	0	0	0	-3.40729	1	1
Gm28672	7492	0	0	0	0	0	0	0	0	0	0	0	0	0	0	0	0	0	0	0	0	0	-3.40729	1	1
Gm28673	43	0	0	0	0	0	0	0	0	0	0	0	0	0	0	0	0	0	0	0	0	0	-3.40729	1	1
Gm28674	1043	0	0	0	0	0	0	0	0	0	0	0	0	0	0	0	0	0	0	0	0	0	-3.40729	1	1
Gm28675	1612	0	0	1	0	0	0	0	0	0	0	0	0	0	0	0	0	0	0	0	0	-1.32454	-3.37082	1	1
Gm28676	2537	0	0	0	0	0	0	1	0	0	0	0	0	0	0	0	0	0	0	0	0	1.34274	-3.37181	0.909091	1
Gm28677	426	0	0	0	0	0	0	0	0	0	0	0	0	0	0	0	0	0	0	0	0	0	-3.40729	1	1
Gm28678	785	0	0	0	0	0	0	0	0	0	0	0	0	0	0	0	0	0	0	0	0	0	-3.40729	1	1
Gm28679	1443	0	0	0	0	0	0	0	0	0	0	0	0	0	0	0	0	0	0	0	0	0	-3.40729	1	1
Gm28680	244	0	0	0	0	0	0	0	0	0	0	0	0	0	0	0	0	0	0	0	0	0	-3.40729	1	1
Gm28681	2439	0	0	0	0	0	0	0	0	0	0	0	0	0	0	0	0	0	0	0	0	0	-3.40729	1	1
Gm28682	425	0	0	0	0	0	0	0	0	0	0	0	0	0	0	0	0	0	0	0	0	0	-3.40729	1	1
Gm28683	15751	0	0	0	0	0	0	0	0	0	0	0	0	0	0	0	0	0	0	0	0	0	-3.40729	1	1
Gm28684	746	0	0	0	0	0	0	0	0	0	0	0	0	0	0	0	0	0	0	0	0	0	-3.40729	1	1
Gm28685	273	0	0	0	0	0	0	0	0	0	0	0	0	0	0	0	0	0	0	0	0	0	-3.40729	1	1
Gm28686	1262	0	0	1	0	0	1	0	0	0	0	0	0	0	0	0	0	0	0	0	0	-1.94128	-3.33653	0.630439	1
Gm28687	429	0	0	0	0	0	0	0	0	0	0	0	0	0	0	0	0	0	0	0	0	0	-3.40729	1	1
Gm28688	214	0	0	0	0	0	0	0	0	0	0	0	0	0	0	0	0	0	0	0	0	0	-3.40729	1	1
Gm28689	3673	0	0	0	0	0	0	0	0	0	0	0	0	0	0	0	0	0	0	0	0	0	-3.40729	1	1
Gm2869	1839	1	1	4	4	1	0	0	0	3	2	0	9	5	10	13	15	2	3	7	13	-1.04465	-1.66609	0.253897	0.713426
Gm28690	402	0	0	0	0	0	0	0	0	0	0	0	0	0	0	0	0	0	0	0	0	0	-3.40729	1	1
Gm28691	461	0	0	0	0	0	0	0	0	0	0	0	0	0	0	0	0	0	0	0	0	0	-3.40729	1	1
Gm28692	317	0	0	0	0	0	0	0	0	0	0	0	0	0	0	0	0	0	0	0	0	0	-3.40729	1	1
Gm28693	7420	5	12	14	9	11	22	9	26	29	16	13	17	13	30	29	40	11	20	19	35	0.409086	-0.023297	0.302034	0.797084
Gm28694	1472	0	3	0	0	0	0	4	1	0	1	6	0	0	2	0	0	0	2	0	0	1.88355	-2.85077	0.262952	0.729646
Gm28695	4832	0	0	0	0	0	0	0	0	0	0	0	0	0	0	0	0	0	0	0	0	0	-3.40729	1	1
Gm28696	86	0	0	0	0	0	0	0	0	0	0	0	0	0	0	0	0	0	0	0	0	0	-3.40729	1	1
Gm28697	3815	0	0	0	0	0	0	0	0	0	0	0	0	0	0	0	0	0	0	0	0	0	-3.40729	1	1
Gm28698	1087	0	0	0	0	0	0	0	0	0	0	0	0	0	0	0	0	0	0	0	0	0	-3.40729	1	1
Gm28699	500	0	0	0	0	0	0	0	0	0	0	0	0	0	0	0	0	0	0	0	0	0	-3.40729	1	1
Gm28700	979	0	0	0	0	0	0	0	0	0	0	0	0	0	0	0	0	0	0	0	0	0	-3.40729	1	1
Gm28701	8568	0	0	0	0	0	0	0	0	0	0	0	0	0	0	0	0	0	0	0	0	0	-3.40729	1	1
Gm28702	104	0	0	0	0	0	0	0	0	0	0	0	0	0	0	0	0	0	0	0	0	0	-3.40729	1	1
Gm28703	2959	0	0	3	0	0	0	0	0	0	0	0	1	0	10	4	1	0	0	0	0	-2.47429	-2.84115	0.462118	1
Gm28704	3655	0	0	0	0	0	0	0	0	0	0	0	0	0	0	0	0	0	0	0	0	0	-3.40729	1	1
Gm28705	11150	0	0	0	0	0	0	0	0	0	0	0	0	0	0	0	0	0	0	0	0	0	-3.40729	1	1
Gm28706	619	0	0	0	0	0	0	0	0	0	0	0	1	2	0	2	2	0	0	0	0	0	-3.17416	1	1
Gm28707	385	1	0	3	2	4	4	9	10	21	22	5	18	15	18	17	6	5	5	1	0	2.24547	-1.05393	3.26942e-05	0.000321031
Gm28709	12760	0	0	0	0	0	0	0	0	0	0	0	0	0	0	0	0	0	0	0	0	0	-3.40729	1	1
Gm2871	702	0	0	0	0	0	0	0	0	0	0	0	0	0	0	0	0	0	0	0	0	0	-3.40729	1	1
Gm28710	848	0	0	3	0	0	0	0	0	4	1	0	2	0	8	13	1	1	0	0	5	0.567521	-2.44334	0.85428	1
Gm28716	130	0	0	0	0	0	0	0	0	0	0	0	0	0	0	0	0	0	0	0	0	0	-3.40729	1	1
Gm28717	204	0	0	0	0	0	0	0	0	0	0	0	0	0	0	0	0	0	0	0	0	0	-3.40729	1	1
Gm28718	270	0	0	0	0	0	0	0	0	0	0	0	0	0	0	0	0	0	0	0	0	0	-3.40729	1	1
Gm28719	1859	1	0	0	0	0	0	3	0	1	0	0	0	0	5	1	1	0	0	3	0	1.56807	-2.9442	0.460435	1
Gm28720	2731	0	0	0	0	0	1	0	0	0	0	0	7	2	6	3	0	0	0	2	11	-1.24769	-2.55641	1	1
Gm28721	5549	0	0	0	0	0	0	0	0	0	0	0	0	0	4	0	0	0	0	0	0	0	-3.26854	1	1
Gm28722	448	1	2	0	3	0	2	0	1	1	1	0	0	4	3	2	1	0	0	0	2	-1.19214	-2.75055	0.48513	1
Gm28723	3084	0	0	0	1	4	2	1	0	3	0	2	3	0	1	3	0	1	0	0	8	-0.13958	-2.62368	1	1
Gm28724	922	0	0	0	0	0	0	0	0	0	0	0	1	0	3	0	0	0	0	0	0	0	-3.26846	1	1
Gm28725	6408	0	0	0	0	0	0	0	0	0	0	0	0	0	0	0	0	0	0	0	0	0	-3.40729	1	1
Gm28726	61	0	0	0	0	0	0	0	0	0	0	0	0	0	0	0	0	0	0	0	0	0	-3.40729	1	1
Gm28728	2675	0	0	0	0	0	0	0	0	0	0	0	0	0	0	2	5	0	0	0	0	0	-3.17665	1	1
Gm28729	4093	0	2	4	0	0	0	4	0	0	0	0	1	0	11	6	2	1	0	1	0	-0.462755	-2.55171	0.8884	1
Gm28730	68	0	0	0	0	0	0	0	0	0	0	0	0	0	4	0	0	0	0	0	0	0	-3.26854	1	1
Gm28731	1422	12	30	28	23	10	20	22	12	6	14	9	33	65	26	34	27	33	29	9	45	-0.901301	0.333937	0.0356351	0.157001
Gm28732	5856	0	0	0	0	0	0	0	0	0	0	0	0	0	0	0	0	0	0	0	0	0	-3.40729	1	1
Gm28733	4988	0	0	0	0	0	0	0	0	0	0	0	0	0	0	0	0	0	0	0	0	0	-3.40729	1	1
Gm28734	1086	0	0	0	0	0	0	0	0	0	0	0	0	0	0	0	0	0	0	0	0	0	-3.40729	1	1
Gm28735	103	0	0	0	0	0	0	0	0	0	0	0	0	0	0	0	0	0	0	0	0	0	-3.40729	1	1
Gm28736	2115	0	0	0	0	0	0	0	0	0	0	0	0	0	0	0	0	0	0	0	0	0	-3.40729	1	1
Gm28737	8393	0	0	0	0	0	0	0	0	0	0	0	0	0	0	0	0	0	0	0	0	0	-3.40729	1	1
Gm28738	3670	0	0	0	0	0	0	0	0	0	0	0	0	0	0	0	0	0	0	0	0	0	-3.40729	1	1
Gm28739	1509	0	0	0	0	0	0	0	0	0	0	0	0	0	0	0	0	0	0	0	0	0	-3.40729	1	1
Gm28740	1093	0	0	0	0	0	0	0	1	0	1	0	0	0	2	0	0	0	0	0	0	1.9858	-3.27033	0.501045	1
Gm28741	8784	0	0	0	0	0	0	0	0	0	0	0	0	0	0	0	0	0	0	0	0	0	-3.40729	1	1
Gm28742	1581	0	0	0	0	0	0	0	0	0	0	0	0	0	0	0	0	0	0	0	0	0	-3.40729	1	1
Gm28743	2548	0	0	0	0	0	0	0	0	0	0	0	0	0	0	0	0	0	0	0	0	0	-3.40729	1	1
Gm28744	2290	0	0	0	0	0	2	0	0	0	0	0	0	0	0	0	0	0	0	0	0	-1.84557	-3.33785	0.769965	1
Gm28745	1421	0	0	0	0	0	0	0	0	0	0	0	0	0	2	0	0	0	0	0	0	0	-3.33628	1	1
Gm28746	5095	0	0	0	0	0	0	0	0	0	0	0	0	0	0	0	0	0	0	0	0	0	-3.40729	1	1
Gm28747	4799	0	1	0	0	0	0	0	0	5	4	0	1	0	0	2	0	0	0	0	0	2.51962	-3.00802	0.17459	0.549474
Gm28749	1603	0	0	0	0	0	0	0	0	0	0	0	0	0	0	0	0	0	0	0	0	0	-3.40729	1	1
Gm2875	3103	0	0	0	0	0	0	1	0	0	0	0	0	0	5	0	0	0	0	0	0	1.35258	-3.20425	0.909091	1
Gm28750	5865	7	0	0	1	0	0	1	10	9	10	7	0	5	9	0	2	0	3	1	6	2.17881	-1.9505	0.0347493	0.153882
Gm28751	3157	0	0	0	0	0	0	0	0	0	0	0	0	0	0	0	0	0	0	0	0	0	-3.40729	1	1
Gm28752	4040	0	0	0	0	0	0	0	0	0	0	0	0	0	0	0	0	0	0	0	0	0	-3.40729	1	1
Gm28753	94	0	0	0	0	0	0	0	0	0	0	0	0	0	0	0	0	0	0	0	0	0	-3.40729	1	1
Gm28754	130	0	0	0	0	0	0	0	0	0	0	0	0	0	0	0	0	0	0	0	0	0	-3.40729	1	1
Gm28755	2732	0	0	0	0	0	0	0	0	0	0	0	0	2	0	1	0	0	0	0	0	0	-3.30207	1	1
Gm28756	319	0	0	0	0	0	0	0	0	0	1	0	0	1	2	2	2	1	0	0	0	1.30456	-3.11419	0.909091	1
Gm28757	2977	0	0	0	0	0	0	0	0	0	0	0	0	0	0	0	0	0	0	0	0	0	-3.40729	1	1
Gm28758	4695	0	0	0	0	0	0	0	0	0	0	0	0	0	0	0	0	0	0	0	0	0	-3.40729	1	1
Gm28759	721	0	0	0	0	0	0	0	0	0	0	0	0	0	0	0	0	0	0	0	0	0	-3.40729	1	1
Gm28760	1590	0	0	0	0	0	0	0	0	0	0	0	0	0	0	0	0	0	0	0	1	0	-3.37208	1	1
Gm28761	2031	0	0	0	0	0	0	0	0	0	0	0	0	0	0	0	0	0	0	0	0	0	-3.40729	1	1
Gm28762	2130	0	0	0	0	0	0	0	0	0	0	0	0	0	0	0	0	0	0	0	0	0	-3.40729	1	1
Gm28763	6149	0	0	0	0	0	0	0	0	0	0	0	0	0	0	0	0	0	0	0	0	0	-3.40729	1	1
Gm28764	607	0	0	0	0	0	0	0	0	0	0	0	0	0	0	0	0	0	0	0	0	0	-3.40729	1	1
Gm28765	131	0	0	0	0	0	0	0	0	0	0	0	0	0	0	0	0	0	0	0	0	0	-3.40729	1	1
Gm28766	108	0	0	0	0	0	0	0	0	0	0	0	0	0	0	0	0	0	0	0	0	0	-3.40729	1	1
Gm28767	406	0	0	0	0	0	0	0	0	0	0	0	0	0	0	0	0	0	0	0	0	0	-3.40729	1	1
Gm28768	7606	0	0	0	0	0	0	0	0	0	0	0	0	0	0	0	0	0	0	0	0	0	-3.40729	1	1
Gm28769	9210	0	0	0	0	0	0	0	0	0	0	0	0	0	0	0	0	0	0	0	0	0	-3.40729	1	1
Gm2877	446	0	0	0	0	0	0	0	0	0	0	0	0	0	0	0	0	0	0	0	0	0	-3.40729	1	1
Gm28770	7137	0	0	0	0	0	0	0	0	0	0	0	0	0	0	0	0	0	0	0	0	0	-3.40729	1	1
Gm28771	1104	0	0	0	0	0	0	0	0	0	0	0	0	0	0	0	0	0	0	0	0	0	-3.40729	1	1
Gm28772	4097	0	0	0	0	0	0	0	0	0	0	0	0	0	0	0	0	0	0	0	0	0	-3.40729	1	1
Gm28773	1780	0	0	0	0	0	0	0	0	0	0	0	0	0	0	0	0	0	0	0	0	0	-3.40729	1	1
Gm28774	1086	0	0	0	0	0	0	0	0	0	0	0	0	0	0	0	0	0	0	0	0	0	-3.40729	1	1
Gm28775	647	0	0	0	0	0	0	0	0	0	0	0	0	0	0	0	0	0	0	0	0	0	-3.40729	1	1
Gm28776	8853	0	0	0	0	0	0	0	0	0	0	0	0	0	0	0	0	0	0	0	0	0	-3.40729	1	1
Gm28777	960	0	0	2	0	1	1	2	2	3	4	0	1	0	2	1	7	3	4	2	4	1.36208	-2.42985	0.143153	0.474869
Gm28778	920	2	0	0	2	0	0	0	0	0	0	0	0	0	1	0	1	0	1	1	0	-2.76696	-3.14168	0.264477	0.732591
Gm28779	919	0	0	0	0	0	0	0	1	0	0	0	1	2	2	0	0	0	0	0	0	1.32031	-3.2041	0.909091	1
Gm2878	133	0	0	0	0	0	0	0	0	0	0	0	0	0	0	0	0	0	0	0	0	0	-3.40729	1	1
Gm28780	2121	0	0	0	0	0	0	0	0	0	0	0	0	0	0	0	0	0	0	0	0	0	-3.40729	1	1
Gm28781	93	0	0	0	0	0	0	0	0	0	0	0	0	0	0	0	0	0	0	0	0	0	-3.40729	1	1
Gm28782	110	0	0	1	0	0	0	0	0	0	0	0	0	0	0	0	0	0	0	0	0	-1.32455	-3.37082	1	1
Gm28783	110	0	0	0	0	0	0	0	0	0	0	0	2	0	0	2	0	2	0	0	0	0	-3.20297	1	1
Gm28784	295	8	1	7	10	3	2	2	14	4	7	3	5	4	15	7	5	6	12	5	23	-0.0223622	-1.21081	1	1
Gm28785	1341	0	0	2	0	0	0	0	0	0	0	0	0	0	2	1	4	2	0	0	0	-2.00983	-3.05438	0.694589	1
Gm28786	331	0	0	0	0	0	0	0	0	0	0	0	0	0	0	0	0	0	0	0	0	0	-3.40729	1	1
Gm28787	715	0	0	0	0	0	0	0	0	0	0	0	0	0	0	0	0	0	0	0	0	0	-3.40729	1	1
Gm28788	390	0	0	0	0	0	0	0	0	0	0	0	0	0	0	0	0	0	0	0	0	0	-3.40729	1	1
Gm28789	3429	0	0	0	0	0	0	0	0	0	0	0	0	0	0	0	0	0	0	0	0	0	-3.40729	1	1
Gm28790	533	0	0	0	0	0	0	0	0	0	0	0	0	0	0	0	0	0	0	0	0	0	-3.40729	1	1
Gm28791	19030	88	57	146	96	96	59	59	97	112	55	63	95	74	73	100	199	100	73	50	196	-0.46571	2.19179	0.157166	0.508789
Gm28792	82	9	2	8	12	19	9	3	14	22	15	9	11	23	17	6	22	13	26	14	35	0.123988	-0.369401	0.872279	1
Gm28793	937	0	0	0	0	0	0	0	0	0	0	0	0	0	0	0	0	0	0	0	0	0	-3.40729	1	1
Gm28794	1344	0	0	0	0	0	0	0	0	0	0	0	1	0	0	0	0	0	0	0	0	0	-3.37127	1	1
Gm28795	2631	0	0	0	0	0	0	0	0	0	0	0	0	0	0	0	0	0	0	0	0	0	-3.40729	1	1
Gm28796	1175	0	0	0	0	0	0	0	0	0	0	0	0	0	0	0	0	0	0	0	0	0	-3.40729	1	1
Gm28797	120	0	0	0	0	0	0	0	0	0	0	0	0	0	0	0	0	0	0	0	0	0	-3.40729	1	1
Gm28798	3477	0	0	0	0	0	0	0	0	0	0	0	0	0	0	0	0	0	0	0	0	0	-3.40729	1	1
Gm28799	110	0	0	0	0	0	0	0	0	0	0	0	0	0	0	0	0	0	0	0	0	0	-3.40729	1	1
Gm28800	481	5	0	2	0	4	0	0	1	5	3	0	0	0	1	0	6	1	12	1	1	-0.250648	-2.37972	0.897204	1
Gm28801	131	0	0	0	0	0	0	1	0	0	0	0	0	0	1	0	0	0	0	0	0	1.34152	-3.33673	0.909091	1
Gm28802	7806	1	0	1	1	1	0	3	1	0	0	0	3	7	14	17	2	5	2	3	2	0.0586182	-2.02942	1	1
Gm28803	129	0	0	0	0	0	0	0	0	0	0	0	0	0	1	0	0	0	0	0	1	0	-3.337	1	1
Gm28806	1253	0	0	0	0	0	0	0	0	0	0	0	0	0	1	0	0	0	0	0	0	0	-3.37135	1	1
Gm28807	375	1	0	1	0	6	2	0	1	0	0	0	0	0	0	1	1	0	1	0	2	-2.5917	-2.92221	0.114813	0.402655
Gm28808	3690	0	0	0	0	0	0	0	0	0	0	0	0	0	0	0	0	0	0	0	0	0	-3.40729	1	1
Gm28809	10783	0	0	2	0	0	0	2	4	13	4	2	19	33	14	27	3	0	0	0	7	3.26922	-1.31505	0.000587217	0.00437554
Gm28810	3948	0	0	0	0	0	0	0	0	0	0	0	0	0	0	0	0	0	0	0	0	0	-3.40729	1	1
Gm28811	2494	0	0	0	0	0	0	0	0	0	0	0	0	0	0	0	0	0	0	0	0	0	-3.40729	1	1
Gm28812	616	0	0	0	0	0	0	0	0	0	0	0	0	0	0	0	0	0	0	0	0	0	-3.40729	1	1
Gm28813	4141	0	0	0	0	0	0	0	0	0	0	0	0	0	0	0	0	0	0	0	0	0	-3.40729	1	1
Gm28814	103	0	0	0	0	0	0	0	0	0	0	0	0	0	0	0	0	0	0	0	0	0	-3.40729	1	1
Gm28815	389	0	0	0	0	0	0	0	0	0	0	0	0	0	0	0	0	0	0	0	0	0	-3.40729	1	1
Gm28816	352	0	0	0	0	0	0	0	0	0	0	0	0	0	0	0	0	0	0	0	0	0	-3.40729	1	1
Gm28817	286	0	0	0	0	0	0	0	0	0	0	0	0	0	0	0	0	0	0	0	0	0	-3.40729	1	1
Gm28818	1019	2	2	0	0	0	0	0	0	0	0	0	4	2	11	14	1	3	0	7	3	-2.72825	-2.23919	0.233341	0.674807
Gm28819	252	0	0	0	0	0	0	0	0	0	0	0	0	0	0	0	0	0	0	0	0	0	-3.40729	1	1
Gm28820	1003	0	0	0	0	0	0	0	0	0	0	0	0	0	0	0	0	0	0	0	0	0	-3.40729	1	1
Gm28821	246	0	0	2	0	0	0	0	0	0	0	0	0	0	1	2	0	0	0	0	1	-2.00972	-3.20402	0.69428	1
Gm28822	1740	1	0	0	0	1	1	0	2	5	3	0	5	0	18	3	1	7	3	1	14	1.58373	-2.01451	0.206271	0.620158
Gm28823	731	0	0	0	0	0	0	0	0	0	0	0	0	0	0	0	0	0	0	0	0	0	-3.40729	1	1
Gm28824	436	0	0	0	0	0	0	0	0	0	0	0	0	0	0	0	0	0	0	0	0	0	-3.40729	1	1
Gm28825	5892	0	0	1	0	0	0	0	0	0	0	0	2	0	3	1	0	0	0	0	0	-1.2966	-3.17205	1	1
Gm28826	204	0	0	0	0	0	0	0	0	0	0	0	0	0	0	0	0	0	0	0	0	0	-3.40729	1	1
Gm28827	454	0	0	0	0	0	0	0	0	0	0	0	0	0	0	0	0	0	0	0	0	0	-3.40729	1	1
Gm28828	193	0	0	0	0	0	0	0	0	0	0	0	0	0	0	0	0	0	0	0	0	0	-3.40729	1	1
Gm28829	323	0	0	0	0	0	0	0	0	0	0	0	0	0	0	0	0	0	0	0	0	0	-3.40729	1	1
Gm28830	174	0	0	0	0	0	0	0	0	0	0	0	0	0	1	1	0	0	0	0	0	0	-3.33655	1	1
Gm28831	207	0	0	0	0	0	0	0	0	0	0	0	0	0	0	0	0	0	0	0	0	0	-3.40729	1	1
Gm28832	285	0	0	0	0	0	0	0	0	0	0	0	0	0	0	0	0	0	0	0	0	0	-3.40729	1	1
Gm28833	275	0	0	0	0	0	0	0	0	0	0	0	0	0	0	0	0	0	0	0	0	0	-3.40729	1	1
Gm28834	204	0	0	0	0	0	0	0	0	0	0	0	0	0	0	0	0	0	0	0	0	0	-3.40729	1	1
Gm28835	418	0	0	0	0	0	0	0	0	0	0	0	0	0	0	0	0	0	0	0	0	0	-3.40729	1	1
Gm28836	287	0	5	3	2	0	1	3	2	2	6	1	0	2	7	4	4	0	0	1	1	0.356233	-2.33821	0.766976	1
Gm28837	477	0	0	0	0	0	0	0	0	0	0	0	0	0	0	0	0	0	0	0	0	0	-3.40729	1	1
Gm28838	591	0	0	0	0	0	0	0	0	0	0	0	0	0	0	0	0	0	0	0	0	0	-3.40729	1	1
Gm28839	80	0	0	0	0	0	0	0	0	0	0	0	0	0	0	0	0	0	0	0	0	0	-3.40729	1	1
Gm28840	306	0	0	0	0	0	0	0	0	0	0	0	0	0	0	0	0	0	0	0	0	0	-3.40729	1	1
Gm28841	520	0	0	0	0	0	0	0	0	0	0	0	0	0	0	0	0	0	0	0	0	0	-3.40729	1	1
Gm28842	90	0	0	0	0	0	0	0	0	0	0	0	0	0	0	0	0	0	0	0	0	0	-3.40729	1	1
Gm28843	3130	0	0	0	0	0	0	0	0	0	0	0	0	0	0	0	0	0	0	0	0	0	-3.40729	1	1
Gm28844	593	0	0	0	0	0	0	0	0	0	0	0	0	0	0	0	0	0	0	0	0	0	-3.40729	1	1
Gm28845	838	0	0	0	0	0	0	0	0	1	0	0	0	0	0	0	0	0	0	0	0	1.29748	-3.3725	0.909091	1
Gm28846	862	0	0	0	0	0	0	0	0	0	0	0	0	0	0	0	0	0	0	0	0	0	-3.40729	1	1
Gm28847	578	0	0	0	0	0	0	0	0	0	0	0	0	0	0	0	0	0	0	0	0	0	-3.40729	1	1
Gm28848	2514	0	0	0	0	0	0	0	0	0	0	0	0	0	0	0	0	0	0	0	0	0	-3.40729	1	1
Gm28849	111	0	0	0	0	0	0	0	0	0	0	0	0	0	0	0	0	0	0	0	0	0	-3.40729	1	1
Gm2885	4010	57	65	48	37	64	60	58	58	57	39	56	10	30	61	37	70	35	82	63	44	-0.228216	1.3377	0.46165	1
Gm28850	2088	0	0	0	0	0	0	0	0	0	0	0	0	0	0	0	0	0	0	0	0	0	-3.40729	1	1
Gm28851	436	0	0	0	0	0	0	0	0	0	0	0	0	0	0	0	0	0	0	0	0	0	-3.40729	1	1
Gm28852	422	0	0	0	0	0	0	0	0	0	0	0	0	0	0	0	0	0	0	0	0	0	-3.40729	1	1
Gm28853	279	0	0	0	0	0	0	0	0	0	0	0	0	0	0	0	0	0	0	0	0	0	-3.40729	1	1
Gm28854	627	0	0	0	0	0	0	0	0	0	0	0	0	0	0	0	0	0	0	0	0	0	-3.40729	1	1
Gm28855	111	0	0	0	0	0	0	0	0	0	0	0	0	0	0	0	0	0	0	0	0	0	-3.40729	1	1
Gm28856	930	5	0	0	1	0	0	0	1	0	0	0	0	3	17	8	1	1	0	5	15	-1.91556	-2.12248	0.368082	0.908762
Gm28857	5006	0	0	1	1	0	1	0	0	0	0	0	1	0	4	0	1	4	3	1	5	-2.41016	-2.77104	0.37085	0.912845
Gm28858	1017	0	0	0	0	0	0	0	0	0	0	0	0	0	0	0	0	0	0	0	0	0	-3.40729	1	1
Gm28859	2522	0	0	0	0	0	0	0	0	0	0	0	0	0	0	0	0	0	0	0	0	0	-3.40729	1	1
Gm28860	578	0	0	0	0	0	0	0	0	0	0	0	0	0	0	0	0	0	0	0	0	0	-3.40729	1	1
Gm28861	4163	0	0	0	0	0	0	0	0	0	0	0	0	0	0	0	0	0	0	0	0	0	-3.40729	1	1
Gm28862	794	0	0	0	0	0	0	0	0	0	0	0	0	0	0	0	0	0	0	0	0	0	-3.40729	1	1
Gm28863	955	0	0	0	4	1	0	0	0	0	1	0	2	0	6	3	3	0	0	1	1	-1.79417	-2.76996	0.35693	0.890471
Gm28864	578	0	0	0	0	0	0	0	0	0	0	0	0	0	3	0	0	0	0	0	5	0	-3.14535	1	1
Gm28865	2522	2	0	0	0	0	0	0	0	0	0	0	0	1	0	0	0	0	0	0	3	-1.90892	-3.20643	0.769092	1
Gm28866	461	0	0	0	0	0	0	0	0	0	0	0	0	0	0	0	0	0	0	0	0	0	-3.40729	1	1
Gm28867	383	0	0	0	0	5	0	0	2	7	0	3	0	2	2	3	0	0	1	1	1	1.19064	-2.66713	0.367557	0.908119
Gm28870	1145	0	0	0	0	0	0	0	0	0	0	0	0	0	0	0	0	0	0	0	0	0	-3.40729	1	1
Gm28871	5838	0	0	0	0	0	0	0	0	0	0	0	0	0	0	0	0	0	0	0	0	0	-3.40729	1	1
Gm28872	424	0	1	0	2	0	2	1	1	0	0	0	2	1	0	0	1	1	1	0	0	-1.01219	-2.99948	0.685042	1
Gm28874	558	8	7	9	5	4	16	6	14	5	0	3	9	4	29	21	20	6	12	8	19	-0.690251	-0.78974	0.257486	0.720002
Gm28875	857	477	373	571	514	427	556	167	324	120	205	136	345	475	400	417	1662	793	874	541	884	-1.55606	4.6238	4.03683e-10	8.95399e-09
Gm28876	448	159	84	76	110	81	108	25	21	5	11	29	19	27	22	41	1	13	9	11	13	-2.67013	1.12605	3.37627e-11	8.4165e-10
Gm28877	418	0	0	0	0	0	0	0	0	0	0	0	0	0	0	0	1	1	2	0	2	0	-3.20674	1	1
Gm28878	105	0	0	0	0	0	0	0	0	0	0	0	0	0	0	0	0	0	0	0	0	0	-3.40729	1	1
Gm28879	411	0	0	0	0	0	0	0	0	0	0	0	0	0	0	0	0	0	0	0	0	0	-3.40729	1	1
Gm2888	398	0	0	0	0	0	0	0	0	0	0	0	3	0	3	6	0	1	0	0	2	0	-2.94552	1	1
Gm28880	282	0	0	0	0	0	0	0	0	0	0	0	0	0	0	0	0	0	0	0	0	0	-3.40729	1	1
Gm28881	279	0	0	0	1	0	0	0	0	5	1	0	1	2	0	5	0	0	0	0	0	1.94953	-2.95038	0.311912	0.814568
Gm28882	481	0	0	0	0	0	0	0	0	0	0	0	0	0	0	0	0	0	0	0	0	0	-3.40729	1	1
Gm28883	351	1	1	3	5	3	4	1	7	2	1	2	7	1	5	0	7	5	11	1	3	-0.316443	-1.9458	0.789511	1
Gm28884	92	0	5	1	0	6	0	6	1	3	0	6	1	1	5	6	1	0	0	0	2	0.477428	-2.33882	0.712872	1
Gm28885	2621	0	0	0	0	0	0	0	0	0	0	0	0	0	0	0	0	0	0	0	0	0	-3.40729	1	1
Gm28886	183	0	0	0	0	0	0	0	0	0	0	0	0	0	0	0	0	0	0	0	0	0	-3.40729	1	1
Gm28887	398	0	0	0	0	0	0	0	0	0	0	0	0	0	0	0	0	0	0	0	0	0	-3.40729	1	1
Gm28888	419	0	0	0	0	0	0	0	0	0	0	0	0	0	0	2	0	0	0	0	0	0	-3.33683	1	1
Gm28889	105	0	0	0	0	0	0	0	0	0	0	0	0	0	0	0	0	0	0	0	0	0	-3.40729	1	1
Gm28890	377	0	0	0	0	0	0	0	0	0	0	0	0	0	0	0	0	0	0	0	0	0	-3.40729	1	1
Gm28891	418	0	0	0	0	0	0	0	0	0	0	0	0	0	0	0	0	0	0	0	0	0	-3.40729	1	1
Gm28892	279	16	9	22	7	21	24	2	23	4	15	2	12	12	53	32	33	21	10	24	51	-1.0251	0.0429097	0.0759266	0.291189
Gm28893	282	0	0	0	0	0	0	0	2	0	0	0	7	0	1	2	0	0	0	0	0	2.01238	-3.02628	0.488485	1
Gm28894	168	0	0	0	0	0	0	0	0	0	0	0	0	0	0	0	0	0	0	0	0	0	-3.40729	1	1
Gm28895	2624	0	0	0	0	0	0	0	0	0	0	0	0	0	0	0	0	0	0	0	0	0	-3.40729	1	1
Gm28896	385	0	0	0	0	0	0	0	0	0	0	0	0	0	0	0	0	0	0	0	0	0	-3.40729	1	1
Gm28897	279	0	0	0	0	0	0	0	0	0	0	0	0	0	0	0	0	0	0	0	0	0	-3.40729	1	1
Gm28898	410	0	0	0	0	0	0	0	0	0	0	0	0	0	0	0	0	0	0	0	0	0	-3.40729	1	1
Gm28899	376	0	0	0	0	0	0	0	0	0	0	0	0	0	0	0	0	0	0	0	0	0	-3.40729	1	1
Gm28900	279	1	0	0	0	0	0	0	0	0	0	0	0	0	0	0	0	0	0	0	0	-1.26299	-3.37166	1	1
Gm28901	378	1	1	0	0	0	0	0	0	0	0	0	0	0	0	1	0	0	0	0	0	-1.93387	-3.30279	0.632767	1
Gm28902	508	0	0	1	0	0	0	0	2	2	0	0	0	0	1	0	0	0	0	0	4	1.46617	-3.08802	0.512992	1
Gm28905	92	5	11	0	6	10	10	5	3	5	3	1	5	0	4	5	2	2	6	0	6	-1.18376	-1.72149	0.0993281	0.359511
Gm28906	2630	0	0	0	0	0	0	0	0	0	0	0	0	0	0	8	0	0	1	0	0	0	-3.1146	1	1
Gm28907	171	0	0	0	0	0	0	0	0	0	0	0	0	0	0	0	0	0	0	0	0	0	-3.40729	1	1
Gm28908	426	0	0	0	0	0	0	0	0	0	0	0	0	0	0	0	0	0	0	0	0	0	-3.40729	1	1
Gm28909	426	0	0	0	0	0	0	0	0	0	0	0	0	0	0	0	0	0	0	0	0	0	-3.40729	1	1
Gm28910	420	0	0	0	0	0	0	0	0	0	0	0	0	0	0	0	0	0	0	0	0	0	-3.40729	1	1
Gm28911	288	0	0	0	0	0	0	0	0	0	0	0	0	0	0	0	0	0	0	0	0	0	-3.40729	1	1
Gm28912	371	0	0	0	0	0	2	0	2	0	0	0	0	0	3	6	0	4	0	0	0	0.164625	-2.89321	1	1
Gm28913	240	1	5	6	1	1	1	4	2	9	7	2	5	9	3	2	4	7	3	0	1	0.671506	-1.90837	0.383733	0.9319
Gm28914	488	0	0	0	0	0	0	0	0	2	0	1	0	3	1	4	0	0	0	0	0	2.43326	-3.05718	0.251092	0.707807
Gm28915	92	0	0	0	0	0	0	0	0	0	0	0	0	0	0	0	0	0	0	0	0	0	-3.40729	1	1
Gm28916	2640	0	0	0	0	0	0	0	0	0	0	0	0	0	0	0	0	0	0	0	0	0	-3.40729	1	1
Gm28917	171	0	0	0	0	0	0	0	0	0	0	0	0	0	0	0	0	0	0	0	0	0	-3.40729	1	1
Gm28918	425	0	0	0	0	0	0	0	0	0	0	0	0	0	0	0	0	0	0	0	0	0	-3.40729	1	1
Gm28919	425	0	0	0	0	0	0	0	0	0	0	0	0	0	0	0	0	0	0	0	0	0	-3.40729	1	1
Gm2892	106	0	0	0	0	0	0	0	0	0	0	0	0	0	0	0	0	0	0	0	0	0	-3.40729	1	1
Gm28920	403	0	0	0	0	0	0	0	0	0	0	0	0	0	0	0	0	0	0	0	0	0	-3.40729	1	1
Gm28921	282	0	0	0	0	0	0	0	0	0	0	0	0	0	0	0	0	0	0	0	0	0	-3.40729	1	1
Gm28922	400	0	0	0	0	0	0	0	0	0	0	0	0	0	0	0	0	0	0	0	0	0	-3.40729	1	1
Gm28923	271	0	0	0	0	0	0	0	0	0	0	0	0	0	1	0	0	0	0	0	0	0	-3.37135	1	1
Gm28924	506	7	0	3	10	4	2	1	3	5	0	5	7	0	4	10	3	5	3	2	0	-0.843434	-1.8858	0.375981	0.920834
Gm28925	92	0	0	0	0	0	0	0	0	0	0	0	0	0	0	0	0	0	0	0	0	0	-3.40729	1	1
Gm28926	1887	0	0	0	0	0	0	0	0	0	0	0	0	0	0	0	0	0	0	0	0	0	-3.40729	1	1
Gm28927	372	0	0	0	0	0	0	0	0	0	0	0	0	0	0	0	0	0	0	0	0	0	-3.40729	1	1
Gm28928	282	5	8	0	5	4	3	15	4	0	2	7	11	15	35	22	6	6	9	2	6	0.261658	-1.03903	0.674311	1
Gm28929	397	0	0	0	0	1	14	0	5	0	0	5	2	4	0	5	1	0	2	0	3	-0.330742	-2.38042	0.89033	1
Gm28930	375	0	0	0	0	0	0	0	0	0	0	0	0	0	0	0	0	0	0	0	0	0	-3.40729	1	1
Gm28932	276	2	0	0	0	0	0	0	0	0	0	0	0	0	0	0	0	0	0	0	0	-1.90884	-3.33689	0.769965	1
Gm28934	282	0	0	0	0	0	0	0	0	0	0	0	0	0	0	0	0	0	0	0	0	0	-3.40729	1	1
Gm28935	503	0	0	0	0	0	0	31	17	15	20	6	70	102	56	59	2	0	0	0	1	7.07077	-0.00138221	1.45064e-16	6.31627e-15
Gm28936	92	0	0	0	0	0	0	0	0	0	0	0	0	0	0	0	0	0	0	0	0	0	-3.40729	1	1
Gm28937	1322	0	0	0	0	0	0	0	0	0	0	0	0	0	0	0	0	0	0	0	0	0	-3.40729	1	1
Gm28938	171	0	0	0	0	0	0	0	0	0	0	0	0	0	0	0	0	0	0	0	0	0	-3.40729	1	1
Gm28939	419	0	0	0	0	0	0	0	0	0	0	0	0	0	0	0	0	0	0	0	0	0	-3.40729	1	1
Gm28940	299	4	0	5	4	0	1	0	1	7	1	2	15	1	6	7	4	2	0	1	4	-0.343134	-2.00865	0.764583	1
Gm28941	872	35	20	15	23	25	34	30	31	38	38	13	21	9	20	19	27	17	36	22	45	0.049997	0.382576	0.890839	1
Gm28942	421	0	0	0	2	1	0	6	8	0	6	4	39	24	17	28	2	0	0	2	6	2.79808	-1.1837	0.00173796	0.0115435
Gm28943	373	0	0	0	0	0	0	0	0	0	0	0	0	0	0	0	0	0	0	0	0	0	-3.40729	1	1
Gm28944	305	0	0	0	0	0	0	0	0	0	0	0	0	0	0	0	0	0	0	0	0	0	-3.40729	1	1
Gm28945	298	0	0	0	0	0	0	0	0	0	0	0	0	0	0	0	0	0	0	0	0	0	-3.40729	1	1
Gm28946	310	0	0	0	0	0	0	0	0	0	0	0	0	0	0	0	0	0	0	0	0	0	-3.40729	1	1
Gm28947	317	0	0	0	0	0	0	0	0	0	0	0	0	0	0	0	0	0	0	0	0	0	-3.40729	1	1
Gm28948	2060	0	0	0	0	0	0	0	0	0	0	0	0	0	0	0	0	0	0	0	0	0	-3.40729	1	1
Gm28949	345	0	0	0	0	0	0	0	0	0	0	0	0	0	0	0	0	0	0	0	0	0	-3.40729	1	1
Gm2895	114	6	11	14	7	11	10	8	3	6	3	0	14	5	5	15	15	23	21	11	21	-1.47212	-0.752155	0.00265396	0.0167759
Gm28950	267	0	0	0	0	0	0	0	0	0	0	0	0	0	0	0	0	0	0	0	0	0	-3.40729	1	1
Gm28951	452	0	0	0	0	0	0	0	0	0	0	0	0	0	0	0	0	0	0	0	0	0	-3.40729	1	1
Gm28952	1887	0	0	0	0	0	0	0	0	0	0	0	0	0	0	0	0	0	0	0	0	0	-3.40729	1	1
Gm28953	1115	0	0	0	0	0	0	0	0	0	0	0	0	0	0	0	0	0	0	0	0	0	-3.40729	1	1
Gm28954	6505	0	0	0	0	0	0	0	0	0	0	0	0	0	0	0	0	0	0	0	0	0	-3.40729	1	1
Gm28955	4960	0	0	0	0	0	0	0	0	0	0	0	0	0	0	0	0	0	0	0	0	0	-3.40729	1	1
Gm28956	2897	0	0	0	0	0	0	0	0	0	0	0	0	0	0	0	0	0	0	0	0	0	-3.40729	1	1
Gm28957	2153	0	0	0	0	0	0	0	0	0	0	0	0	0	0	0	0	0	0	0	0	0	-3.40729	1	1
Gm28958	3215	0	0	0	0	0	0	0	0	0	0	0	0	0	0	0	0	0	0	0	0	0	-3.40729	1	1
Gm28959	3706	0	0	0	0	0	0	0	0	0	0	0	0	0	0	0	0	0	0	0	0	0	-3.40729	1	1
Gm28960	4422	0	5	3	0	3	2	3	10	6	10	12	1	4	3	2	3	11	1	4	4	1.66436	-1.74391	0.0150241	0.0759801
Gm28961	291	0	0	0	0	0	0	0	0	0	0	0	0	0	0	0	0	0	0	0	0	0	-3.40729	1	1
Gm28962	2758	0	0	0	0	0	0	0	0	0	0	0	0	0	0	0	0	0	0	0	0	0	-3.40729	1	1
Gm28963	5629	0	0	0	0	0	0	0	0	0	0	0	0	0	0	0	0	0	0	0	0	0	-3.40729	1	1
Gm28964	547	0	0	0	0	0	0	0	0	0	0	0	0	0	0	0	0	0	0	0	0	0	-3.40729	1	1
Gm28965	177	0	0	0	0	0	0	0	0	0	0	0	0	0	0	0	0	0	0	0	0	0	-3.40729	1	1
Gm28966	280	0	0	0	0	0	0	0	0	0	0	0	0	0	0	0	0	0	0	0	0	0	-3.40729	1	1
Gm28967	853	0	0	0	0	0	0	0	0	0	0	0	0	0	0	0	0	0	0	0	0	0	-3.40729	1	1
Gm28968	3291	0	0	0	0	0	0	0	0	0	0	0	0	0	0	0	0	0	0	0	0	0	-3.40729	1	1
Gm28969	1462	0	0	0	0	0	0	0	0	0	0	0	0	0	0	0	0	0	0	0	0	0	-3.40729	1	1
Gm2897	6216	8	15	0	3	20	13	23	23	22	29	19	7	6	9	12	16	14	15	13	2	1.06171	-0.474185	0.0302415	0.137281
Gm28970	2311	0	0	0	0	0	0	0	0	0	0	0	0	0	0	0	0	0	0	0	0	0	-3.40729	1	1
Gm28971	5420	0	0	0	0	0	0	0	0	0	0	0	0	0	0	0	0	0	0	0	0	0	-3.40729	1	1
Gm28972	1315	0	0	0	0	0	0	0	0	0	0	0	0	0	0	0	0	0	0	0	0	0	-3.40729	1	1
Gm28973	3940	0	0	0	0	0	0	0	0	0	0	0	0	0	0	0	0	0	0	0	0	0	-3.40729	1	1
Gm28974	627	0	0	0	0	0	0	0	0	0	0	0	0	0	0	0	0	0	0	0	0	0	-3.40729	1	1
Gm28975	19078	0	0	0	0	0	0	0	0	0	0	0	0	0	0	0	0	0	0	0	0	0	-3.40729	1	1
Gm28976	475	0	0	0	0	0	0	0	0	0	0	0	0	0	0	0	0	0	0	0	0	0	-3.40729	1	1
Gm28977	6241	0	0	0	0	0	0	0	0	0	0	0	0	0	0	0	0	0	0	0	0	0	-3.40729	1	1
Gm28978	4525	0	0	0	0	0	0	0	0	0	0	0	0	0	0	0	0	0	0	0	0	0	-3.40729	1	1
Gm28979	1824	0	2	0	0	0	0	0	3	0	0	0	4	0	8	6	5	0	0	0	2	0.544733	-2.59935	0.866422	1
Gm28980	118	0	1	0	1	0	1	0	0	0	0	0	0	1	5	1	0	0	0	0	0	-2.39409	-3.08285	0.392208	0.9458
Gm28981	9180	0	0	0	0	0	0	2	0	0	3	0	0	0	0	0	0	0	0	0	4	3.07014	-3.11892	0.22401	0.656783
Gm28982	2602	9	6	16	12	10	11	5	7	7	6	6	14	7	15	7	10	9	8	4	15	-0.984471	-0.910464	0.0179268	0.0882012
Gm28983	235	0	0	0	0	0	0	0	0	0	0	0	0	0	0	0	0	0	0	0	0	0	-3.40729	1	1
Gm28984	13527	0	0	0	0	0	0	0	0	0	0	0	0	0	0	0	0	0	0	0	0	0	-3.40729	1	1
Gm28985	125	0	0	0	0	0	0	0	0	0	0	0	0	0	0	0	0	0	0	0	0	0	-3.40729	1	1
Gm28986	255	0	0	0	0	0	0	0	0	0	0	0	0	0	0	0	0	0	0	0	0	0	-3.40729	1	1
Gm28987	1688	0	0	0	0	0	0	0	0	0	0	0	0	0	0	0	0	0	0	0	0	0	-3.40729	1	1
Gm28988	128	16	4	8	21	17	14	21	19	23	7	18	7	16	17	19	33	15	15	16	33	0.195803	-0.163579	0.652902	1
Gm28989	90	1	0	3	2	0	0	1	4	4	0	1	1	0	3	8	4	0	0	0	4	0.670934	-2.4835	0.704079	1
Gm28990	2238	0	0	0	0	0	0	0	0	0	0	0	0	0	0	0	0	0	0	0	0	0	-3.40729	1	1
Gm28991	6682	6	3	0	2	3	3	0	0	1	0	0	0	0	13	1	2	2	0	0	5	-3.32369	-2.38611	0.0291006	0.132854
Gm28992	851	0	0	0	0	0	0	0	0	0	0	0	0	0	0	0	0	0	0	0	0	0	-3.40729	1	1
Gm28993	1349	0	0	0	0	0	0	0	0	0	0	0	0	0	0	0	0	0	0	0	0	0	-3.40729	1	1
Gm28994	6726	0	0	0	0	0	0	0	0	0	0	0	0	0	0	0	0	0	0	0	0	0	-3.40729	1	1
Gm28995	2275	1	1	4	2	1	4	5	2	7	5	0	3	8	7	3	3	6	2	2	2	0.571774	-1.9707	0.43457	1
Gm28996	132	0	0	0	0	0	0	0	0	0	0	0	2	0	1	0	0	0	0	0	0	0	-3.30184	1	1
Gm28997	4372	0	0	0	0	0	0	0	0	0	0	0	0	0	0	0	0	0	0	0	0	0	-3.40729	1	1
Gm28998	8310	0	0	0	0	0	0	0	0	0	0	0	0	0	0	0	0	0	0	0	0	0	-3.40729	1	1
Gm28999	1631	0	0	0	0	0	0	0	0	0	0	0	0	0	0	0	0	0	0	0	0	0	-3.40729	1	1
Gm29000	683	0	0	0	0	0	0	0	0	0	0	0	0	0	0	0	0	0	0	0	0	0	-3.40729	1	1
Gm29001	854	0	0	0	0	0	0	0	0	0	0	0	0	0	0	0	0	0	0	0	0	0	-3.40729	1	1
Gm29002	3987	0	0	0	0	0	0	0	0	0	0	0	0	0	0	0	0	0	0	0	0	0	-3.40729	1	1
Gm29003	896	0	0	0	0	0	0	0	0	0	0	0	0	0	0	0	0	0	0	0	0	0	-3.40729	1	1
Gm29005	801	0	0	0	0	0	0	0	0	0	0	0	0	0	1	0	0	0	0	0	0	0	-3.37135	1	1
Gm29007	1655	0	0	0	0	0	0	0	0	0	0	0	1	0	0	1	1	0	0	0	4	0	-3.17623	1	1
Gm29008	1805	0	0	0	0	0	0	0	0	0	0	0	0	0	0	0	0	0	0	0	0	0	-3.40729	1	1
Gm29009	2887	0	0	0	0	0	0	0	0	0	0	0	0	0	0	0	0	0	0	0	0	0	-3.40729	1	1
Gm29010	1653	0	0	0	0	2	0	0	0	0	0	0	0	0	0	0	0	0	6	0	0	-1.9456	-3.146	0.769965	1
Gm29011	3636	0	0	0	0	0	0	0	0	0	3	1	1	0	8	3	2	0	0	0	5	2.76583	-2.75472	0.180306	0.562261
Gm29012	1825	13	5	3	1	4	2	5	9	7	1	8	3	0	5	11	0	2	0	1	8	0.18994	-1.73444	0.827552	1
Gm29013	2361	0	1	2	0	0	4	1	0	0	0	0	0	0	2	1	0	0	0	0	0	-2.08341	-3.05637	0.29409	0.782878
Gm29014	2942	0	0	0	0	4	0	0	0	0	0	1	0	0	0	0	0	0	0	0	0	-1.42615	-3.23677	0.783637	1
Gm29015	124	0	0	0	0	0	0	0	0	0	0	0	0	0	0	0	0	0	0	0	0	0	-3.40729	1	1
Gm29016	3145	0	0	0	0	0	0	0	0	0	0	1	5	1	2	2	0	0	0	0	1	1.31537	-3.02663	0.909091	1
Gm29017	3130	41	15	28	43	38	46	30	10	14	12	27	19	44	25	29	59	53	47	46	68	-1.10465	0.813811	0.00138689	0.00946971
Gm29018	2993	0	0	0	2	0	0	0	1	0	0	0	1	0	1	2	2	0	0	2	4	-0.665102	-2.94556	1	1
Gm29019	103	0	0	0	0	0	0	0	0	0	0	2	0	0	0	0	0	0	0	0	0	1.99614	-3.33788	0.588147	1
Gm29020	4115	0	0	2	1	0	0	0	0	0	0	0	1	0	0	1	0	0	0	0	0	-2.46255	-3.23436	0.419244	0.98835
Gm29021	1802	0	0	0	0	0	0	0	0	0	0	0	0	0	0	0	0	0	0	0	0	0	-3.40729	1	1
Gm29022	2404	0	0	0	0	0	0	0	0	0	0	0	0	0	2	2	0	0	0	0	0	0	-3.26909	1	1
Gm29023	2169	0	0	0	0	0	0	0	0	0	0	0	0	0	0	0	0	0	0	0	0	0	-3.40729	1	1
Gm29024	5579	0	0	0	0	0	0	0	0	0	0	0	0	0	0	0	0	0	0	0	0	0	-3.40729	1	1
Gm29025	4169	0	0	0	0	0	0	0	0	0	0	0	0	0	0	0	0	0	0	0	0	0	-3.40729	1	1
Gm29026	1180	0	0	0	0	0	0	0	0	0	0	0	0	0	0	0	0	0	0	0	0	0	-3.40729	1	1
Gm29027	11920	0	0	0	0	0	0	0	0	0	0	0	0	0	0	0	0	0	0	0	0	0	-3.40729	1	1
Gm29028	109	0	0	0	0	0	0	0	0	0	0	0	0	0	0	0	0	0	0	0	0	0	-3.40729	1	1
Gm29029	3187	0	0	0	0	0	0	0	0	0	0	0	0	0	0	0	0	0	0	0	0	0	-3.40729	1	1
Gm29030	882	0	0	0	0	0	0	0	0	0	0	0	0	0	0	0	0	0	0	0	0	0	-3.40729	1	1
Gm29031	1066	0	0	0	0	0	0	0	0	0	0	0	0	0	0	0	0	0	0	0	0	0	-3.40729	1	1
Gm29032	2552	0	0	0	0	0	0	0	0	0	0	0	0	0	0	0	0	0	0	0	0	0	-3.40729	1	1
Gm29033	517	0	0	0	0	0	0	0	0	0	0	0	0	0	0	0	0	0	0	0	0	0	-3.40729	1	1
Gm29034	432	0	0	0	0	0	0	0	0	0	0	0	0	0	0	0	0	0	0	0	0	0	-3.40729	1	1
Gm29036	922	27	22	17	15	17	25	18	23	33	28	14	17	11	42	21	27	16	32	8	12	-0.0214621	0.122956	0.992441	1
Gm29037	9875	0	0	0	0	0	0	0	0	0	0	0	0	0	0	0	0	0	0	0	0	0	-3.40729	1	1
Gm29038	1157	0	0	0	0	0	0	0	0	0	0	0	0	0	0	0	0	0	0	0	0	0	-3.40729	1	1
Gm29040	7238	0	0	0	0	0	0	0	0	0	0	0	0	0	0	2	0	0	0	0	0	0	-3.33683	1	1
Gm29041	495	1	0	0	0	0	0	0	0	0	0	0	0	0	0	0	0	0	0	0	0	-1.26299	-3.37166	1	1
Gm29042	2196	0	0	0	0	0	0	0	0	0	0	0	0	0	0	0	0	0	0	0	0	0	-3.40729	1	1
Gm29043	16513	0	0	0	0	0	0	0	0	0	0	0	0	0	0	0	0	0	0	0	0	0	-3.40729	1	1
Gm29044	131	0	0	0	0	0	0	0	0	0	0	0	0	0	0	0	0	0	0	0	0	0	-3.40729	1	1
Gm29045	130	0	0	0	0	0	0	0	0	0	0	0	0	0	0	0	0	0	0	0	0	0	-3.40729	1	1
Gm29046	322	0	0	0	0	0	0	0	0	0	0	0	0	0	0	0	0	0	0	0	0	0	-3.40729	1	1
Gm29047	828	0	0	0	0	0	0	0	0	0	0	0	0	0	0	0	0	0	0	0	0	0	-3.40729	1	1
Gm29048	1363	0	0	0	0	0	0	0	0	0	0	0	0	0	0	0	0	0	0	0	0	0	-3.40729	1	1
Gm29049	3528	0	0	0	0	0	0	0	0	0	0	0	0	0	0	0	0	0	0	0	0	0	-3.40729	1	1
Gm29050	7142	0	0	4	1	2	5	0	1	0	2	1	1	0	8	0	2	1	4	0	6	-1.38664	-2.4448	0.336631	0.858185
Gm29051	1191	0	0	0	0	0	0	0	0	0	0	0	0	3	4	5	0	0	0	0	6	0	-2.87102	1	1
Gm29052	2322	2	0	0	2	0	0	0	0	0	0	6	4	6	9	17	9	0	4	0	5	0.550222	-2.02976	0.662149	1
Gm29053	7032	0	0	0	0	0	0	0	1	0	0	0	0	0	0	0	0	0	0	0	0	1.33052	-3.37197	0.909091	1
Gm29054	3093	8	4	4	11	17	17	12	11	6	15	7	2	5	4	6	5	9	6	12	15	-0.17956	-0.972872	0.741044	1
Gm29055	4113	23	12	24	19	9	23	12	19	20	19	25	21	30	28	34	32	27	30	43	28	-0.157294	0.307441	0.65156	1
Gm29056	8969	0	0	0	0	0	0	0	0	0	0	0	0	0	0	0	0	0	0	0	0	0	-3.40729	1	1
Gm29057	3737	0	0	0	0	0	0	0	0	0	0	0	0	0	0	0	0	0	0	0	0	0	-3.40729	1	1
Gm29058	3305	0	0	0	0	0	0	0	0	0	0	0	0	0	0	0	0	0	0	0	0	0	-3.40729	1	1
Gm29059	3613	0	0	0	0	0	0	0	0	0	0	0	0	0	0	0	0	0	0	0	0	0	-3.40729	1	1
Gm29060	3012	0	0	0	0	0	0	0	0	0	0	0	0	0	0	0	0	0	0	0	0	0	-3.40729	1	1
Gm29061	28486	0	0	0	0	0	0	0	0	0	0	0	0	0	0	0	0	0	0	0	0	0	-3.40729	1	1
Gm29062	345	0	0	0	0	0	0	0	0	0	0	0	0	0	0	0	0	0	0	0	0	0	-3.40729	1	1
Gm29063	3538	0	0	0	0	0	0	0	0	0	0	0	0	0	0	0	0	0	0	0	0	0	-3.40729	1	1
Gm29064	821	0	0	1	0	0	0	0	0	0	0	0	0	0	0	1	0	0	0	0	0	-1.31874	-3.33602	1	1
Gm29065	6237	1	0	0	0	2	0	0	0	0	0	1	2	0	0	2	2	1	0	1	4	-1.07778	-2.92123	0.806908	1
Gm29066	557	0	0	0	0	0	0	0	0	0	0	0	0	0	0	2	0	0	0	1	6	0	-3.11558	1	1
Gm29067	1465	0	0	0	0	0	0	0	0	0	0	0	2	0	3	0	0	0	0	0	0	0	-3.23564	1	1
Gm29068	3592	0	0	0	0	0	0	0	2	0	0	0	0	0	0	3	0	2	0	0	0	2.02274	-3.1733	0.588147	1
Gm29069	2915	0	0	0	0	0	0	0	0	0	0	0	0	0	0	2	0	0	0	0	1	0	-3.30329	1	1
Gm2907	89	0	0	1	1	0	0	0	0	0	2	0	7	0	6	6	0	0	0	4	10	-0.0368829	-2.45713	1	1
Gm29070	259	0	0	0	0	0	0	0	0	0	0	0	0	0	0	0	0	0	0	0	0	0	-3.40729	1	1
Gm29071	815	0	0	0	0	0	0	0	0	0	0	0	0	0	0	0	0	0	0	0	0	0	-3.40729	1	1
Gm29072	360	0	1	0	0	0	0	0	0	0	0	0	0	0	0	0	0	0	0	0	1	-1.27056	-3.3372	1	1
Gm29073	1053	0	0	0	0	0	0	0	0	0	0	0	0	0	0	0	0	0	0	0	0	0	-3.40729	1	1
Gm29074	751	0	0	0	0	0	0	0	0	0	0	0	0	0	0	0	0	0	0	0	0	0	-3.40729	1	1
Gm29075	1540	0	0	0	0	0	0	0	0	0	0	0	0	0	0	0	0	0	0	0	0	0	-3.40729	1	1
Gm29076	889	0	0	0	0	0	0	0	0	0	0	0	0	0	0	0	0	0	0	0	0	0	-3.40729	1	1
Gm29077	3478	0	0	0	0	0	0	0	0	0	0	0	0	0	0	0	0	0	0	0	0	0	-3.40729	1	1
Gm29078	186	0	0	0	0	0	0	0	0	0	0	0	0	0	0	0	0	0	0	0	0	0	-3.40729	1	1
Gm29079	638	0	0	0	0	0	0	0	0	0	0	0	0	0	0	0	0	0	0	0	0	0	-3.40729	1	1
Gm29080	1143	0	0	0	0	0	0	0	0	0	0	0	0	0	0	0	0	0	0	0	0	0	-3.40729	1	1
Gm29081	479	0	0	0	0	0	0	0	0	0	0	0	0	0	0	0	0	0	0	0	0	0	-3.40729	1	1
Gm29082	441	0	0	0	0	0	0	0	0	0	0	0	0	0	0	0	0	0	0	0	0	0	-3.40729	1	1
Gm29083	195	9	39	15	3	7	14	2	5	9	6	7	3	0	9	8	9	2	4	18	31	-1.49899	-0.817121	0.0323654	0.145384
Gm29084	1805	0	0	0	0	0	1	0	0	1	0	0	0	2	0	0	0	0	0	0	0	0.071244	-3.27023	1	1
Gm29085	750	0	0	0	0	0	0	0	0	0	0	0	0	0	0	0	0	0	0	0	0	0	-3.40729	1	1
Gm29086	3392	0	0	0	0	0	0	0	0	0	0	0	0	0	0	0	0	0	0	0	0	0	-3.40729	1	1
Gm29087	459	0	0	0	0	0	2	0	0	0	0	0	0	0	2	0	0	1	2	0	1	-1.88058	-3.14483	0.670073	1
Gm29088	483	1	1	0	1	0	0	0	0	1	0	0	0	0	2	0	0	0	0	0	1	-1.10556	-3.17421	0.819227	1
Gm29089	1621	0	0	0	0	0	0	0	0	0	0	0	0	0	0	0	0	0	0	0	0	0	-3.40729	1	1
Gm29090	640	0	0	0	0	0	0	0	0	0	0	0	0	0	0	0	0	0	0	0	0	0	-3.40729	1	1
Gm29091	5829	0	0	0	0	0	0	0	0	0	0	0	0	0	0	0	0	0	0	0	0	0	-3.40729	1	1
Gm29092	666	0	0	0	0	0	0	0	0	0	0	0	0	0	0	0	0	0	0	0	0	0	-3.40729	1	1
Gm29093	12648	66	39	44	33	39	59	37	45	33	30	45	45	75	56	47	57	37	67	41	72	-0.481148	1.25393	0.04693	0.197438
Gm29094	5775	0	0	0	0	0	0	0	0	0	0	0	2	2	0	1	0	0	0	0	0	0	-3.23569	1	1
Gm29097	3212	0	0	0	0	0	0	0	0	0	0	3	0	0	0	0	0	0	0	3	0	2.45553	-3.20327	0.434655	1
Gm29098	10800	0	0	0	0	0	0	0	0	0	0	0	0	0	0	0	0	0	0	0	0	0	-3.40729	1	1
Gm29099	624	0	0	0	0	0	2	0	0	0	0	0	0	0	2	1	1	3	0	0	8	-1.88034	-2.89749	0.670543	1
Gm29100	522	0	0	0	0	0	0	0	0	0	0	0	0	0	3	1	0	0	0	0	0	0	-3.26882	1	1
Gm29101	2173	0	0	0	0	0	0	0	0	0	0	0	0	0	0	0	0	0	0	0	0	0	-3.40729	1	1
Gm29103	1822	0	0	0	0	0	0	0	0	0	0	0	0	0	0	0	0	0	0	0	0	0	-3.40729	1	1
Gm29104	3376	0	0	0	0	0	0	0	0	0	0	0	0	0	1	0	0	0	0	0	0	0	-3.37135	1	1
Gm29105	7624	0	0	0	0	0	0	0	0	0	0	0	0	0	2	3	0	0	0	0	0	0	-3.23663	1	1
Gm29106	2196	0	6	0	0	5	2	1	6	1	2	7	1	0	8	10	13	0	2	0	27	0.473494	-1.71169	0.674076	1
Gm29107	1630	0	7	2	2	2	1	2	2	2	0	2	1	0	5	1	9	5	15	7	4	-0.699087	-1.95674	0.419477	0.988577
Gm29108	747	0	0	0	0	0	0	0	0	0	0	0	0	0	0	0	0	0	0	0	0	0	-3.40729	1	1
Gm29109	1767	0	0	0	0	0	0	0	0	0	0	0	0	0	0	0	0	0	0	0	0	0	-3.40729	1	1
Gm29110	6369	0	0	0	0	0	0	0	0	0	0	0	0	0	0	0	0	0	0	0	0	0	-3.40729	1	1
Gm29111	2906	0	0	0	0	0	0	0	0	0	0	0	0	0	0	0	0	0	0	0	0	0	-3.40729	1	1
Gm29112	107	32	22	25	16	2	21	41	39	51	54	50	117	114	133	91	61	41	50	33	119	1.04615	1.44396	0.00230703	0.0148285
Gm29113	7520	0	0	0	0	0	0	0	0	0	0	0	3	0	11	0	0	1	0	1	0	0	-2.91534	1	1
Gm29114	2014	0	0	0	0	0	3	8	13	2	8	6	4	21	3	6	0	0	2	0	0	3.46604	-1.87686	0.000241485	0.00196098
Gm29115	2370	0	0	0	0	0	0	0	0	0	0	0	0	0	0	0	0	0	0	0	0	0	-3.40729	1	1
Gm29116	88	0	0	0	0	0	0	0	0	0	0	0	0	0	0	0	0	0	0	0	0	0	-3.40729	1	1
Gm29117	103	0	0	0	0	0	0	0	0	0	0	0	0	0	0	0	0	0	0	0	0	0	-3.40729	1	1
Gm29118	1573	0	0	0	0	0	0	0	0	0	0	0	0	0	0	0	0	0	0	0	0	0	-3.40729	1	1
Gm29119	1591	0	0	0	0	0	0	0	0	0	0	0	0	0	0	0	0	0	0	0	0	0	-3.40729	1	1
Gm2912	636	0	0	0	0	0	0	0	1	0	0	0	0	0	3	0	1	0	0	0	4	1.33296	-3.1159	0.909091	1
Gm29120	988	0	0	0	0	0	0	0	0	0	0	0	0	0	0	0	0	0	0	0	0	0	-3.40729	1	1
Gm29121	1913	0	0	0	0	0	0	0	0	0	0	0	0	0	0	0	0	0	0	0	0	0	-3.40729	1	1
Gm29122	569	0	0	0	0	0	0	0	0	0	0	0	0	0	0	0	0	0	0	0	0	0	-3.40729	1	1
Gm29123	2095	0	16	5	8	1	1	0	4	0	1	2	13	0	3	4	15	5	8	3	9	-2.00975	-1.61221	0.0362103	0.159155
Gm29124	9220	0	0	0	0	0	0	0	0	0	0	0	3	0	0	0	0	0	0	0	0	0	-3.30175	1	1
Gm29125	2802	0	1	0	0	9	3	0	2	0	3	0	8	0	2	3	2	5	7	0	1	-1.19276	-2.30085	0.48793	1
Gm29126	3831	0	0	0	0	0	0	1	0	0	0	0	0	6	0	0	0	0	0	0	0	1.3525	-3.17225	0.909091	1
Gm29127	3940	0	0	0	0	0	0	2	0	0	1	0	1	0	1	0	0	0	0	0	0	2.46288	-3.2378	0.250418	0.706809
Gm29128	682	0	1	1	0	0	0	0	0	0	0	4	4	0	4	0	0	0	0	0	0	0.831651	-2.97255	0.697947	1
Gm29129	551	1	0	0	2	0	1	0	2	0	0	1	1	0	3	18	6	1	1	0	2	-0.289787	-2.42602	1	1
Gm29130	288	0	0	0	0	0	0	0	0	0	0	0	0	0	0	0	0	0	0	0	0	0	-3.40729	1	1
Gm29131	560	0	0	0	0	0	0	0	0	0	0	0	0	0	0	0	0	0	0	0	0	0	-3.40729	1	1
Gm29132	4375	0	0	0	0	0	0	0	0	0	0	0	0	0	0	0	0	0	0	0	0	0	-3.40729	1	1
Gm29133	742	0	0	0	0	0	0	0	0	0	0	0	0	0	0	0	0	0	0	0	0	0	-3.40729	1	1
Gm29134	443	0	0	0	0	0	0	0	0	0	0	0	0	0	0	0	0	0	0	0	0	0	-3.40729	1	1
Gm29135	1088	1	0	0	0	0	1	0	0	0	1	2	0	0	3	4	4	2	1	0	9	0.528336	-2.64647	0.855012	1
Gm29137	397	0	1	0	0	0	0	0	0	0	0	0	0	0	3	2	0	0	0	0	0	-1.27006	-3.20454	1	1
Gm29138	2305	0	0	0	0	0	0	0	0	0	0	0	0	0	4	1	0	0	0	0	0	0	-3.23609	1	1
Gm29139	9012	0	0	0	0	0	0	0	0	0	0	0	0	0	6	0	0	0	0	0	0	0	-3.20381	1	1
Gm2914	104	0	0	0	0	0	0	0	0	0	0	0	0	0	0	0	0	0	0	0	0	0	-3.40729	1	1
Gm29140	6045	0	0	0	0	0	3	0	0	0	0	0	0	0	2	4	4	0	0	0	3	-2.30389	-2.92527	0.489076	1
Gm29141	2239	0	0	0	0	0	0	0	1	1	0	0	2	0	14	3	0	0	1	1	6	1.98847	-2.61836	0.469573	1
Gm29142	5007	0	0	0	0	0	0	0	0	0	0	0	0	0	0	0	0	0	0	0	0	0	-3.40729	1	1
Gm29143	466	0	0	0	0	0	0	0	1	0	0	0	1	0	4	3	0	0	0	0	0	1.3236	-3.11308	0.909091	1
Gm29144	948	0	0	0	0	0	0	0	0	0	0	0	0	0	0	0	0	0	0	0	0	0	-3.40729	1	1
Gm29145	1644	0	0	0	0	0	0	0	0	0	0	0	0	0	0	0	0	0	0	0	0	0	-3.40729	1	1
Gm29146	766	0	0	0	0	0	0	0	0	0	0	0	0	0	0	0	0	0	0	0	0	0	-3.40729	1	1
Gm29147	676	0	0	0	0	0	0	0	0	0	0	0	0	0	0	0	0	0	0	0	0	0	-3.40729	1	1
Gm29148	224	0	0	0	0	0	0	0	0	0	0	0	0	0	0	0	0	0	0	0	0	0	-3.40729	1	1
Gm29149	3286	0	0	0	0	0	0	0	0	0	0	0	0	0	0	0	0	0	0	0	0	0	-3.40729	1	1
Gm2915	101	0	0	0	0	0	0	0	0	0	0	0	0	0	0	3	0	0	0	0	0	0	-3.30284	1	1
Gm29151	2553	9	5	16	12	4	2	7	9	5	6	10	13	6	17	15	1	8	9	1	11	-0.351112	-1.02996	0.549145	1
Gm29152	10351	0	0	2	1	0	0	0	0	3	3	0	1	0	10	14	0	2	0	1	1	0.805657	-2.44006	0.839287	1
Gm29154	4611	9	0	27	0	8	27	2	4	9	7	6	10	6	24	37	4	6	14	0	15	-1.2672	-0.734346	0.121418	0.41999
Gm29155	120	1	5	0	2	0	1	2	4	2	2	2	4	3	8	1	4	3	3	1	4	0.454665	-2.2048	0.733189	1
Gm29156	2515	9	8	1	1	5	0	2	5	3	1	4	4	1	1	4	5	3	0	0	0	-0.56856	-2.12929	0.580485	1
Gm29157	765	3	6	3	1	0	0	2	0	0	2	2	7	3	3	0	2	1	0	0	9	-0.983714	-2.33474	0.508915	1
Gm29158	1101	0	0	0	0	0	0	0	0	0	0	0	0	0	0	0	0	0	0	0	0	0	-3.40729	1	1
Gm29159	7597	0	0	0	0	0	0	0	0	0	0	0	0	0	0	0	0	0	0	0	0	0	-3.40729	1	1
Gm2916	1975	0	0	0	0	0	0	1	0	0	1	0	1	0	0	0	0	0	0	0	0	1.99232	-3.30356	0.448262	1
Gm29160	840	0	0	0	0	0	0	0	0	0	0	0	0	0	0	0	0	0	0	0	0	0	-3.40729	1	1
Gm29161	972	0	0	0	0	0	0	0	0	0	0	0	0	0	0	0	0	0	0	0	0	0	-3.40729	1	1
Gm29162	9622	0	0	0	0	0	0	0	0	0	0	0	0	0	0	0	0	0	0	0	0	0	-3.40729	1	1
Gm29163	1469	4	1	9	3	5	0	5	4	9	0	4	2	1	2	1	0	0	1	0	4	0.0120643	-2.159	1	1
Gm29164	2928	0	3	0	0	2	0	0	0	0	0	0	0	0	0	0	0	1	0	0	0	-3.0075	-3.20386	0.293494	0.781959
Gm29165	2754	0	0	0	0	0	0	0	0	0	0	0	0	0	0	0	0	0	0	0	0	0	-3.40729	1	1
Gm29166	144	0	0	0	0	0	0	0	0	0	0	0	0	0	0	0	0	0	0	0	0	0	-3.40729	1	1
Gm29167	722	0	0	0	0	0	0	0	0	0	0	0	0	0	0	0	0	0	0	0	0	0	-3.40729	1	1
Gm29168	2348	0	0	0	0	0	0	0	0	0	0	0	0	0	0	0	0	0	0	0	0	0	-3.40729	1	1
Gm29169	587	0	0	0	0	0	0	0	0	0	0	0	0	0	0	0	0	0	0	0	0	0	-3.40729	1	1
Gm29170	6556	615	624	399	565	476	616	442	341	293	327	341	388	349	505	440	513	510	578	381	580	-0.843558	4.47512	8.59066e-08	1.35292e-06
Gm29171	1400	0	0	0	0	0	0	0	0	0	0	0	0	0	0	0	0	0	0	0	0	0	-3.40729	1	1
Gm29175	304	0	0	0	0	0	0	0	0	0	0	0	0	0	1	0	0	0	0	0	0	0	-3.37135	1	1
Gm29178	1757	0	0	0	0	0	0	0	0	0	0	0	0	0	0	0	0	0	0	0	0	0	-3.40729	1	1
Gm29179	1180	0	0	0	0	0	0	0	0	0	0	0	0	0	0	0	0	0	0	0	0	0	-3.40729	1	1
Gm29180	1854	0	0	0	0	0	0	0	0	0	0	0	0	0	0	0	0	0	0	0	0	0	-3.40729	1	1
Gm29181	2853	0	0	0	0	0	0	0	0	0	0	0	0	0	0	0	0	0	0	0	0	0	-3.40729	1	1
Gm29182	966	0	0	0	0	0	0	0	0	0	0	0	0	0	0	0	0	0	0	0	0	0	-3.40729	1	1
Gm29183	736	1	1	0	0	3	4	0	1	0	0	0	0	0	4	1	0	1	0	0	0	-2.40568	-2.92096	0.172902	0.545497
Gm29184	1836	0	0	0	0	0	0	0	0	0	0	0	0	0	0	1	0	0	0	0	0	0	-3.37163	1	1
Gm29185	856	0	0	0	0	0	0	0	0	1	0	0	3	0	5	7	1	0	0	2	2	1.30435	-2.79518	0.909091	1
Gm29186	2879	0	0	0	0	0	0	0	0	0	0	0	0	0	5	0	0	0	0	0	0	0	-3.23582	1	1
Gm29187	282	0	0	0	0	0	0	0	0	0	0	0	0	0	0	1	0	0	0	0	0	0	-3.37163	1	1
Gm29188	2929	0	0	0	0	0	0	0	0	2	0	0	0	1	3	0	0	0	0	0	1	1.95863	-3.17532	0.517696	1
Gm29189	91	0	0	0	0	0	0	0	0	0	0	0	0	0	0	0	0	0	0	0	0	0	-3.40729	1	1
Gm29190	418	0	0	0	0	0	0	0	0	0	0	0	0	0	0	0	0	0	0	0	0	0	-3.40729	1	1
Gm29191	121	0	0	0	0	0	0	0	0	0	0	0	0	0	0	0	0	0	0	0	0	0	-3.40729	1	1
Gm29192	403	0	0	0	0	0	0	0	0	0	0	0	0	0	0	0	0	0	5	0	0	0	-3.23929	1	1
Gm29193	972	0	0	0	0	0	0	0	0	0	0	0	0	0	0	0	0	0	0	0	0	0	-3.40729	1	1
Gm29194	444	0	0	0	0	0	0	0	0	0	0	0	0	0	0	0	0	0	0	0	0	0	-3.40729	1	1
Gm29195	509	0	0	0	0	0	0	0	0	0	0	0	0	0	0	0	0	0	0	0	0	0	-3.40729	1	1
Gm29196	1542	0	0	0	0	0	0	0	0	0	0	0	0	0	0	0	0	0	0	0	0	0	-3.40729	1	1
Gm29197	1074	0	0	0	0	0	0	0	0	0	0	0	0	0	0	0	0	0	0	0	0	0	-3.40729	1	1
Gm29198	458	0	0	0	0	0	0	0	0	0	0	0	0	0	0	0	0	0	0	0	0	0	-3.40729	1	1
Gm29199	1562	0	0	0	3	0	2	0	0	0	1	0	0	0	4	2	0	0	0	0	8	-1.75787	-2.82331	0.593986	1
Gm29200	2121	0	0	0	2	0	0	0	1	0	0	4	2	0	13	3	1	0	2	0	3	1.08815	-2.57762	0.482621	1
Gm29201	530	0	7	0	0	0	1	2	0	0	0	1	1	0	6	2	0	0	0	0	0	-1.10908	-2.82054	0.641089	1
Gm29202	977	0	0	0	0	0	0	0	0	0	0	0	0	0	1	1	0	0	0	0	0	0	-3.33655	1	1
Gm29203	2740	0	0	0	0	0	0	0	0	0	0	0	0	0	0	0	0	0	0	0	0	0	-3.40729	1	1
Gm29204	14888	0	0	0	0	0	0	0	0	0	0	0	0	0	0	0	0	0	0	0	0	0	-3.40729	1	1
Gm29206	2103	0	0	0	0	0	0	0	0	0	0	0	0	0	0	0	0	0	0	0	0	0	-3.40729	1	1
Gm29207	1111	0	0	0	0	0	0	0	0	0	0	0	0	0	0	0	0	0	0	0	0	0	-3.40729	1	1
Gm29208	1261	0	0	0	0	0	0	0	0	2	0	2	1	0	9	0	0	0	0	1	0	2.7779	-2.94607	0.229411	0.6675
Gm29209	1387	0	0	0	0	0	0	0	0	0	0	0	0	0	0	0	0	0	0	0	0	0	-3.40729	1	1
Gm29210	388	0	0	0	0	0	0	0	0	0	0	0	0	0	0	0	0	0	0	0	0	0	-3.40729	1	1
Gm29211	361	0	0	0	0	0	0	0	0	0	0	0	0	0	0	0	0	0	0	0	0	0	-3.40729	1	1
Gm29212	650	0	0	0	0	0	0	0	0	0	0	0	0	0	0	0	0	0	0	0	0	0	-3.40729	1	1
Gm29213	356	0	0	0	0	0	0	0	0	0	0	0	0	0	0	0	0	0	0	0	0	0	-3.40729	1	1
Gm29214	552	19	19	36	11	19	38	18	17	50	24	19	7	12	19	3	17	7	29	19	32	-0.097874	0.0876449	0.845879	1
Gm29215	633	0	0	0	0	0	0	0	0	0	0	0	0	0	0	0	0	0	0	0	0	0	-3.40729	1	1
Gm29216	854	1486	1586	1410	1201	1161	1428	764	1103	1338	1147	892	840	966	954	994	3121	1749	2403	1152	2027	-0.606579	6.03452	0.000107693	0.00094271
Gm29217	6216	0	0	0	0	0	0	0	0	0	0	0	0	0	0	0	0	0	0	0	0	0	-3.40729	1	1
Gm29218	933	0	0	0	0	0	0	0	0	0	0	0	0	0	0	0	0	0	0	0	0	0	-3.40729	1	1
Gm29219	509	0	0	0	0	0	0	0	0	0	0	0	0	0	0	0	0	0	0	0	0	0	-3.40729	1	1
Gm29220	8868	0	0	0	0	0	0	0	0	0	0	0	0	0	0	0	0	0	0	0	0	0	-3.40729	1	1
Gm29221	1680	0	0	0	0	0	0	0	0	0	0	0	0	0	0	0	0	0	0	0	0	0	-3.40729	1	1
Gm29222	6666	0	0	0	0	0	0	0	0	0	0	0	0	0	0	0	0	0	0	0	0	0	-3.40729	1	1
Gm29223	2099	0	0	0	0	0	0	0	0	0	0	0	0	0	0	0	0	0	0	0	0	0	-3.40729	1	1
Gm29224	3741	0	0	0	0	0	0	0	0	0	0	0	0	0	0	0	0	0	0	0	0	0	-3.40729	1	1
Gm29225	114	0	0	0	0	0	0	0	0	0	0	0	0	0	0	0	0	0	0	0	0	0	-3.40729	1	1
Gm29226	127	0	0	0	0	0	0	0	0	0	0	0	0	0	0	0	0	0	0	0	0	0	-3.40729	1	1
Gm29227	6352	0	0	0	0	0	0	0	0	0	0	0	0	0	0	0	0	0	0	0	0	0	-3.40729	1	1
Gm29228	1168	2	3	1	0	0	0	0	1	2	0	0	1	0	2	4	1	2	0	0	7	-0.809639	-2.68578	0.801217	1
Gm29229	1848	0	0	0	0	1	0	0	0	0	0	0	1	0	5	0	2	1	0	1	6	-1.27858	-2.89525	1	1
Gm29230	2553	0	0	0	0	0	1	0	1	0	0	0	1	3	11	5	1	0	0	3	13	0.0749278	-2.42315	1	1
Gm29231	63	0	0	0	0	0	0	0	0	0	0	0	0	0	0	4	0	0	0	0	2	0	-3.20632	1	1
Gm29232	381	0	0	0	0	0	0	0	0	0	0	0	0	0	0	0	0	0	0	0	0	0	-3.40729	1	1
Gm29233	9606	0	0	0	0	0	0	0	0	0	0	0	0	0	0	0	0	0	0	0	0	0	-3.40729	1	1
Gm29234	2143	3	0	0	0	0	0	0	0	6	0	0	3	0	12	1	0	0	10	0	11	0.895534	-2.31015	0.720687	1
Gm29235	265	0	0	0	0	0	0	0	0	0	0	0	0	0	0	0	0	0	0	0	0	0	-3.40729	1	1
Gm29237	1558	0	3	4	2	2	4	2	2	1	8	3	1	1	2	5	1	5	0	6	7	0.129426	-2.09573	0.913042	1
Gm29238	784	0	0	0	0	0	0	0	0	0	0	0	0	0	0	0	0	0	0	0	0	0	-3.40729	1	1
Gm29239	3930	0	0	0	0	0	0	0	0	0	0	0	0	0	0	0	0	0	0	0	0	0	-3.40729	1	1
Gm29240	1038	0	0	0	0	0	0	0	0	0	0	0	0	0	3	1	0	0	0	0	1	0	-3.23681	1	1
Gm29241	151	0	0	0	0	0	0	0	0	0	0	0	1	0	0	1	0	0	0	0	0	0	-3.33646	1	1
Gm29242	421	0	0	0	0	0	0	0	0	0	0	0	0	0	1	1	0	0	0	1	0	0	-3.30132	1	1
Gm29243	6387	0	0	0	0	0	0	13	39	30	29	12	56	77	51	36	0	0	0	0	0	7.5176	-0.148028	6.01228e-20	3.54718e-18
Gm29244	14694	0	0	0	0	0	0	0	0	0	0	0	0	0	0	0	0	0	0	0	0	0	-3.40729	1	1
Gm29245	1795	47	30	29	11	34	24	19	28	59	63	32	11	19	7	3	8	0	23	9	33	0.245704	0.285848	0.628551	1
Gm29246	1930	0	0	0	0	0	0	0	0	0	0	0	0	0	0	1	1	0	0	0	0	0	-3.33729	1	1
Gm29247	246	0	0	0	0	0	0	0	0	0	0	0	0	0	0	0	0	0	0	0	0	0	-3.40729	1	1
Gm29248	1374	0	0	0	0	0	0	0	0	0	0	0	0	0	0	0	0	0	0	0	0	0	-3.40729	1	1
Gm29249	757	0	0	0	0	0	0	0	0	0	0	0	0	0	0	0	0	0	0	0	0	0	-3.40729	1	1
Gm29250	1250	0	0	0	0	0	0	0	0	0	0	0	0	0	0	0	0	0	0	0	0	0	-3.40729	1	1
Gm29251	1058	0	0	0	0	0	0	0	0	0	0	0	0	0	0	0	0	0	0	0	0	0	-3.40729	1	1
Gm29252	778	0	0	0	0	0	0	0	0	0	0	0	0	0	0	0	0	0	0	0	0	0	-3.40729	1	1
Gm29253	799	0	0	0	0	0	0	0	0	0	0	0	0	0	0	0	0	0	0	0	0	0	-3.40729	1	1
Gm29254	166	0	0	0	3	0	0	0	1	0	0	0	1	0	2	0	0	0	3	0	5	-1.16099	-2.94763	0.866301	1
Gm29255	102	0	0	0	0	0	0	0	0	0	0	0	0	0	0	0	0	0	0	0	0	0	-3.40729	1	1
Gm29256	889	0	0	0	0	0	0	0	0	0	0	0	0	0	0	0	0	0	0	0	0	0	-3.40729	1	1
Gm29257	1342	11	5	3	5	2	2	3	7	3	3	2	3	5	15	6	8	8	2	5	17	-0.553532	-1.44642	0.451923	1
Gm29258	123	0	0	1	0	0	0	0	0	0	0	0	0	0	0	1	0	0	0	0	0	-1.31873	-3.33602	1	1
Gm29259	3027	0	0	0	0	0	0	0	0	0	0	0	0	0	0	0	0	0	0	0	0	0	-3.40729	1	1
Gm2926	1027	0	0	0	0	0	1	1	0	0	1	0	0	0	0	1	2	0	0	0	1	0.739652	-3.17729	0.874229	1
Gm29260	1897	14	8	4	9	8	12	7	5	10	3	2	1	3	9	11	43	2	15	15	11	-0.931526	-0.87555	0.136003	0.457041
Gm29261	70	0	0	0	0	0	2	0	0	0	0	0	0	0	0	0	0	0	0	0	0	-1.84557	-3.33785	0.769965	1
Gm29262	400	0	0	0	0	0	0	0	0	0	0	0	0	0	0	0	0	0	0	0	0	0	-3.40729	1	1
Gm29263	133	0	0	0	0	0	0	0	0	0	0	0	0	0	0	0	0	0	0	0	0	0	-3.40729	1	1
Gm29264	3432	7	33	17	27	12	12	0	15	2	2	11	4	2	16	14	27	10	18	8	7	-1.77847	-0.562381	0.00790618	0.0437186
Gm29265	449	0	0	0	0	0	0	0	0	0	0	0	0	0	0	0	0	0	0	0	0	0	-3.40729	1	1
Gm29266	442	2	0	0	6	0	9	4	1	0	2	2	0	0	4	4	1	5	0	0	8	-0.756473	-2.26983	0.553554	1
Gm29267	165	0	0	0	0	0	0	0	0	0	0	0	0	0	0	0	0	0	0	0	0	0	-3.40729	1	1
Gm29268	2453	0	0	0	0	0	0	0	0	0	0	0	0	0	0	0	0	0	0	0	0	0	-3.40729	1	1
Gm29269	638	0	0	0	0	0	0	0	0	0	0	0	0	0	0	0	0	0	0	0	0	0	-3.40729	1	1
Gm29270	815	0	0	0	0	0	0	0	0	0	0	0	0	0	0	0	0	0	0	0	0	0	-3.40729	1	1
Gm29271	1267	0	0	0	0	0	0	0	0	0	0	0	0	0	0	0	0	0	0	0	0	0	-3.40729	1	1
Gm29272	6344	0	0	0	0	0	0	0	0	0	0	0	0	0	0	0	0	0	0	0	0	0	-3.40729	1	1
Gm29273	2287	0	0	0	0	0	1	0	0	0	0	0	0	0	0	3	0	1	0	0	1	-1.23002	-3.20551	1	1
Gm29274	969	0	0	0	0	0	0	0	0	0	0	0	0	0	0	0	0	0	0	0	0	0	-3.40729	1	1
Gm29275	1678	0	0	0	0	0	0	0	0	0	0	0	0	0	0	0	0	0	0	0	0	0	-3.40729	1	1
Gm29276	6153	0	0	0	0	0	0	0	0	0	0	0	0	0	0	0	0	0	0	0	0	0	-3.40729	1	1
Gm29277	55	0	0	0	0	0	0	0	0	0	0	0	0	0	0	0	0	0	0	0	0	0	-3.40729	1	1
Gm29278	5528	0	0	0	0	0	0	0	0	0	0	0	0	0	0	0	0	0	0	0	0	0	-3.40729	1	1
Gm29279	5821	0	0	0	0	0	0	0	0	0	0	0	0	0	0	0	0	0	0	0	0	0	-3.40729	1	1
Gm29280	6379	0	0	0	0	0	0	0	0	0	0	0	0	0	0	0	0	0	0	0	0	0	-3.40729	1	1
Gm29281	4454	0	0	0	0	0	0	0	0	0	0	0	0	0	0	0	0	0	0	0	0	0	-3.40729	1	1
Gm29282	2887	0	3	0	0	0	0	1	0	3	2	0	3	1	2	0	0	1	0	0	3	0.898711	-2.84851	0.667613	1
Gm29283	151	0	0	0	0	0	0	0	0	0	0	0	0	0	0	2	0	0	0	0	0	0	-3.33683	1	1
Gm29284	607	0	0	0	0	0	0	2	0	0	0	3	1	3	4	2	0	0	0	0	0	3.09455	-2.94666	0.072411	0.280486
Gm29285	1573	0	0	0	0	0	0	0	0	0	0	0	0	0	0	0	0	0	0	0	0	0	-3.40729	1	1
Gm29286	1090	0	0	0	0	0	0	0	0	0	0	0	0	0	0	0	0	0	0	0	0	0	-3.40729	1	1
Gm29288	2621	0	0	0	0	0	0	0	0	0	0	0	0	0	0	0	0	0	0	0	0	0	-3.40729	1	1
Gm29289	1080	0	0	0	0	0	0	0	0	0	0	0	0	0	0	0	0	0	0	0	0	0	-3.40729	1	1
Gm29290	2589	1	0	0	0	0	0	0	0	0	0	0	0	0	7	1	5	0	5	0	0	-1.26157	-2.84832	1	1
Gm29291	2636	9	0	0	4	7	1	18	18	7	5	15	10	2	7	6	0	0	4	1	2	1.64299	-1.45389	0.0188241	0.0920514
Gm29292	1014	0	1	0	0	1	1	0	4	0	2	0	4	0	5	2	0	2	1	1	1	0.936346	-2.7045	0.46306	1
Gm29293	3216	0	0	4	0	1	0	1	0	2	0	1	11	2	3	13	3	5	0	0	0	-0.286496	-2.29326	1	1
Gm29295	9135	0	0	0	0	0	0	0	0	0	0	0	5	12	22	12	4	2	6	4	16	0	-1.77866	1	1
Gm29296	3126	0	0	0	0	0	0	0	0	0	0	0	1	0	3	0	0	0	0	0	0	0	-3.26846	1	1
Gm29297	10078	0	0	0	0	0	0	0	0	0	0	0	0	0	0	0	0	0	0	0	0	0	-3.40729	1	1
Gm29298	3270	0	0	0	0	0	0	0	0	0	0	0	0	0	0	0	0	0	0	0	0	0	-3.40729	1	1
Gm29299	937	0	0	0	0	0	0	0	0	0	0	0	0	0	0	0	0	0	0	0	0	0	-3.40729	1	1
Gm2930	778	0	0	0	0	0	0	0	0	0	0	0	0	0	0	0	0	0	0	0	0	0	-3.40729	1	1
Gm29300	4434	0	0	0	0	0	0	0	0	0	0	0	0	0	0	0	0	0	0	0	0	0	-3.40729	1	1
Gm29301	2385	0	0	0	0	0	0	0	0	0	0	0	0	0	0	0	0	0	0	0	0	0	-3.40729	1	1
Gm29302	7458	0	0	0	0	0	0	0	0	0	0	0	0	0	0	0	0	0	0	0	0	0	-3.40729	1	1
Gm29303	3390	0	0	0	0	0	0	0	0	0	0	0	0	0	0	0	0	0	0	0	0	0	-3.40729	1	1
Gm29304	1673	0	0	0	0	0	0	0	0	0	0	0	0	0	0	0	0	0	0	0	0	0	-3.40729	1	1
Gm29305	1002	0	0	0	0	0	0	0	0	0	0	0	0	0	0	0	0	0	0	0	0	0	-3.40729	1	1
Gm29306	1077	0	0	0	0	0	0	0	0	0	0	0	0	0	0	0	0	0	0	0	0	0	-3.40729	1	1
Gm29307	1245	0	0	0	0	0	0	0	0	0	0	0	0	0	0	0	0	0	0	0	0	0	-3.40729	1	1
Gm29308	1670	0	0	0	0	0	0	0	0	0	0	0	0	0	0	0	0	0	0	0	0	0	-3.40729	1	1
Gm29309	1650	0	0	0	0	0	0	0	0	0	0	0	0	0	0	0	0	0	0	0	0	0	-3.40729	1	1
Gm29310	498	0	0	0	0	0	0	0	0	0	0	0	0	0	0	0	0	0	0	0	0	0	-3.40729	1	1
Gm29311	68	0	0	0	0	0	0	0	0	0	0	0	0	0	0	0	0	0	0	0	0	0	-3.40729	1	1
Gm29312	106	0	0	0	0	0	0	0	0	0	0	0	0	0	0	0	0	0	0	0	0	0	-3.40729	1	1
Gm29313	694	0	0	0	0	0	0	0	0	0	0	0	0	0	0	0	0	0	0	0	0	0	-3.40729	1	1
Gm29314	262	0	0	0	0	0	0	0	0	0	0	0	0	0	0	0	0	0	0	0	0	0	-3.40729	1	1
Gm29315	2792	0	0	0	0	0	0	0	0	0	0	0	0	0	0	0	0	0	0	0	0	0	-3.40729	1	1
Gm29316	4287	0	0	0	0	0	0	0	0	0	0	0	0	0	0	0	0	0	0	0	0	0	-3.40729	1	1
Gm29317	3693	0	0	0	0	0	0	0	0	0	0	0	0	0	0	0	0	0	0	0	0	0	-3.40729	1	1
Gm29318	418	0	0	3	4	0	0	0	0	0	0	0	0	0	1	3	0	0	0	0	3	-3.58116	-2.96919	0.192295	0.589346
Gm29319	1881	0	0	0	0	0	0	0	0	0	0	0	0	0	0	0	0	0	0	0	0	0	-3.40729	1	1
Gm29320	130	0	0	0	0	0	0	0	0	0	0	0	0	0	0	0	0	0	0	0	0	0	-3.40729	1	1
Gm29321	2476	0	0	0	0	0	0	0	0	0	0	0	0	0	0	0	0	0	0	0	0	0	-3.40729	1	1
Gm29322	2489	1	0	0	3	0	0	4	1	0	6	0	5	0	0	3	2	1	0	0	6	1.31356	-2.56252	0.453037	1
Gm29323	2326	0	0	0	0	0	0	0	0	0	1	1	4	0	1	0	2	0	0	0	0	1.97618	-3.11479	0.499788	1
Gm29324	2584	0	0	0	0	0	0	0	0	0	0	0	0	0	0	0	0	0	0	0	0	0	-3.40729	1	1
Gm29325	2327	2	0	4	1	0	2	4	0	2	0	0	5	3	26	23	6	8	4	0	15	-0.477905	-1.5422	0.798995	1
Gm29326	2241	0	0	0	0	0	0	0	0	0	0	0	0	0	1	0	0	0	0	0	0	0	-3.37135	1	1
Gm29327	371	0	0	0	0	0	0	0	0	0	0	0	1	0	1	0	0	0	0	0	0	0	-3.33619	1	1
Gm29328	1796	1	0	0	1	0	0	0	0	0	1	0	0	0	1	3	0	0	0	0	5	-0.677619	-3.0303	1	1
Gm29329	471	0	0	0	0	0	0	0	0	0	0	0	0	0	0	0	0	0	0	0	0	0	-3.40729	1	1
Gm29330	1349	0	0	0	0	0	0	0	0	0	0	0	0	0	0	0	0	0	0	0	0	0	-3.40729	1	1
Gm29331	580	0	0	0	0	0	0	0	0	0	0	0	0	0	0	0	0	0	0	0	0	0	-3.40729	1	1
Gm29332	564	0	0	0	0	0	0	0	0	0	0	0	0	0	0	0	0	0	0	0	0	0	-3.40729	1	1
Gm29333	112	0	0	0	0	0	0	0	0	0	0	0	0	0	0	0	0	0	0	0	0	0	-3.40729	1	1
Gm29334	249	0	0	0	0	0	0	0	0	0	0	0	0	0	4	0	0	0	0	0	3	0	-3.17461	1	1
Gm29335	379	0	0	0	0	0	0	0	0	0	0	0	0	0	0	0	0	0	0	0	0	0	-3.40729	1	1
Gm29336	101	2	0	0	0	0	0	2	2	3	2	1	1	3	3	6	0	0	0	0	0	2.04839	-2.70937	0.0655426	0.258937
Gm29337	107	0	0	0	0	0	0	0	0	0	0	0	0	0	0	0	0	0	0	1	0	0	-3.37037	1	1
Gm29338	448	0	0	0	0	0	0	0	0	0	0	0	0	0	0	0	0	0	0	0	0	0	-3.40729	1	1
Gm29339	15655	0	0	0	0	0	0	0	0	0	0	0	0	0	0	0	0	0	0	0	0	0	-3.40729	1	1
Gm29340	3982	15	6	8	34	33	46	29	51	28	19	52	48	54	33	34	15	6	20	4	28	0.419476	0.499176	0.363492	0.90099
Gm29341	2395	0	0	0	0	0	0	0	0	0	0	0	0	0	2	0	0	0	0	0	0	0	-3.33628	1	1
Gm29342	2051	0	0	0	0	0	0	0	0	0	0	0	0	0	0	0	0	0	0	0	0	0	-3.40729	1	1
Gm29343	2462	0	0	0	0	0	0	0	0	0	0	0	0	0	0	0	0	0	0	0	0	0	-3.40729	1	1
Gm29344	936	0	0	0	2	0	0	0	1	0	0	0	2	0	7	3	0	0	0	0	15	-0.688601	-2.60136	1	1
Gm29345	2240	0	0	0	0	0	0	0	0	0	0	0	3	0	7	5	0	0	0	0	5	0	-2.82092	1	1
Gm29346	5249	0	0	0	0	0	0	0	0	0	0	0	1	0	2	1	0	0	0	0	0	0	-3.26873	1	1
Gm29347	2753	0	0	0	0	0	0	0	0	0	0	0	0	0	0	0	0	0	0	0	0	0	-3.40729	1	1
Gm29348	3808	0	0	0	0	0	0	0	0	0	0	0	0	0	0	1	0	0	0	0	0	0	-3.37163	1	1
Gm29349	5954	0	0	0	0	0	0	0	0	0	0	0	0	0	0	0	0	0	0	0	0	0	-3.40729	1	1
Gm29350	5207	0	0	0	0	0	0	0	0	0	0	0	0	0	0	0	0	0	0	0	0	0	-3.40729	1	1
Gm29351	438	0	0	0	0	0	0	0	0	0	0	0	0	0	0	0	0	0	0	0	0	0	-3.40729	1	1
Gm29352	27851	0	0	0	0	0	0	0	0	0	0	0	0	0	0	0	0	0	0	0	0	0	-3.40729	1	1
Gm29353	522	0	0	0	0	0	0	0	0	0	0	0	0	0	0	0	0	0	0	0	0	0	-3.40729	1	1
Gm29354	491	0	0	0	0	0	0	0	0	0	0	0	0	0	0	0	0	0	0	0	0	0	-3.40729	1	1
Gm29355	137	0	0	0	0	0	0	0	0	0	0	0	0	0	0	0	0	0	0	0	0	0	-3.40729	1	1
Gm29356	2474	0	0	0	0	0	0	0	0	0	0	0	0	0	0	0	0	0	0	0	0	0	-3.40729	1	1
Gm29357	3089	0	0	0	0	0	0	0	0	0	0	0	0	0	0	0	0	0	0	0	0	0	-3.40729	1	1
Gm29358	126	0	0	0	0	0	0	0	0	0	0	0	0	0	0	0	0	0	0	0	0	0	-3.40729	1	1
Gm29359	5147	0	0	0	0	0	0	0	0	0	1	0	0	0	0	0	0	0	0	0	0	1.29555	-3.37255	0.909091	1
Gm29360	1553	0	0	0	0	0	0	0	0	0	0	0	0	0	0	0	0	0	0	0	0	0	-3.40729	1	1
Gm29361	2656	15	31	17	17	14	16	4	15	12	11	13	4	10	11	18	36	20	25	13	41	-0.937851	-0.147022	0.0130726	0.0674673
Gm29362	306	0	0	0	0	0	0	0	0	0	0	0	0	0	0	0	0	0	0	0	0	0	-3.40729	1	1
Gm29363	2740	0	0	0	0	0	0	0	0	0	0	0	0	0	0	0	0	0	0	0	0	0	-3.40729	1	1
Gm29364	4407	0	0	0	0	0	0	0	0	0	0	0	0	0	0	0	0	0	0	0	0	0	-3.40729	1	1
Gm29365	1539	0	0	0	0	0	0	0	0	0	0	0	0	0	0	0	0	0	0	0	0	0	-3.40729	1	1
Gm29366	4338	0	0	0	0	0	0	0	0	0	0	0	0	0	0	0	0	0	0	0	0	0	-3.40729	1	1
Gm29367	4440	1	0	0	8	14	17	21	12	2	18	32	5	12	17	5	2	7	6	2	8	1.18399	-0.902576	0.105241	0.376261
Gm29368	273	0	0	0	0	0	0	0	0	0	0	0	0	0	0	0	0	0	0	0	0	0	-3.40729	1	1
Gm29369	5157	0	0	0	0	0	0	0	0	0	0	0	0	0	0	0	0	0	0	0	0	0	-3.40729	1	1
Gm29370	492	0	0	0	0	0	0	0	0	0	0	0	0	0	0	0	0	0	0	0	0	0	-3.40729	1	1
Gm29371	1157	0	0	2	0	0	2	0	1	1	0	0	0	0	8	2	0	0	1	1	7	-0.749956	-2.70665	0.924438	1
Gm29372	2353	0	0	0	0	0	0	0	0	0	0	0	0	0	0	0	0	0	0	0	0	0	-3.40729	1	1
Gm29373	1124	0	0	0	0	0	0	0	0	0	0	0	0	0	0	0	0	0	0	0	0	0	-3.40729	1	1
Gm29374	84	0	0	2	5	0	0	12	4	2	5	0	2	1	10	14	5	1	1	0	4	1.62435	-1.97525	0.125875	0.431077
Gm29376	1002	1	0	0	4	1	2	0	0	1	1	3	1	0	7	1	6	0	1	0	0	-0.591041	-2.62116	0.804727	1
Gm29377	97	0	0	0	0	0	0	0	0	0	0	0	0	0	0	0	0	0	0	0	0	0	-3.40729	1	1
Gm29378	521	0	0	0	0	0	0	0	0	0	0	0	0	0	0	0	0	0	0	0	0	0	-3.40729	1	1
Gm29379	2012	0	0	0	0	0	0	0	0	0	0	0	0	0	0	0	0	0	0	0	0	0	-3.40729	1	1
Gm29380	1423	0	0	0	0	0	0	0	0	0	0	0	0	0	0	0	0	0	0	0	0	0	-3.40729	1	1
Gm29381	811	0	0	0	0	0	0	0	0	0	0	0	0	0	0	0	0	0	0	0	0	0	-3.40729	1	1
Gm29382	1558	0	0	0	0	0	0	0	0	0	0	0	0	0	0	0	0	0	0	0	0	0	-3.40729	1	1
Gm29383	2076	1	0	0	0	2	0	0	0	1	0	0	0	0	1	0	0	0	0	0	0	-1.09248	-3.23733	0.841533	1
Gm29384	376	0	0	0	0	0	0	0	0	0	0	0	0	0	0	0	0	0	0	0	0	0	-3.40729	1	1
Gm29385	10483	0	0	0	0	0	0	0	0	0	0	0	0	0	0	0	0	0	0	0	0	0	-3.40729	1	1
Gm29386	2200	0	0	0	0	0	0	0	0	0	0	0	0	0	0	0	0	0	0	0	0	0	-3.40729	1	1
Gm29387	3999	0	2	0	0	0	0	0	0	0	0	0	1	0	1	3	0	0	0	0	0	-1.93394	-3.17359	0.653929	1
Gm29388	6411	0	0	0	0	0	0	0	0	0	1	0	0	0	0	1	0	0	0	0	0	1.29555	-3.33774	0.909091	1
Gm29389	678	0	0	0	1	0	2	0	1	0	0	0	0	0	2	0	0	0	0	0	2	-1.03223	-3.14478	0.876709	1
Gm2939	3357	0	0	0	0	0	0	0	0	0	0	0	0	0	0	0	0	0	0	0	0	0	-3.40729	1	1
Gm29390	3486	0	0	0	0	0	0	0	0	0	0	0	0	0	0	0	0	0	0	0	0	0	-3.40729	1	1
Gm29391	7396	0	0	0	0	0	0	0	0	0	0	0	0	0	0	0	0	0	0	0	0	0	-3.40729	1	1
Gm29392	802	0	0	0	0	0	0	0	0	0	0	0	0	0	0	0	0	0	0	0	0	0	-3.40729	1	1
Gm29393	321	0	0	0	0	0	0	0	0	0	0	0	0	0	0	0	0	0	0	0	0	0	-3.40729	1	1
Gm29394	877	6	8	13	16	12	29	6	8	20	14	7	9	17	13	15	18	20	16	9	21	-0.551084	-0.418603	0.180315	0.562261
Gm29395	608	34	46	18	21	36	37	10	26	2	12	9	14	30	42	29	57	56	62	50	69	-1.59916	0.744494	2.24167e-05	0.000228506
Gm29396	6412	0	0	0	0	0	0	0	0	0	0	0	0	0	1	0	0	0	0	0	2	0	-3.30346	1	1
Gm29397	234	0	0	0	0	0	0	0	0	0	0	0	0	0	1	1	0	0	0	0	2	0	-3.27026	1	1
Gm29398	933	0	0	0	0	0	0	0	0	0	0	0	1	1	6	2	0	0	0	0	0	0	-3.08266	1	1
Gm29399	1383	0	0	0	0	0	0	0	0	0	0	0	0	0	0	0	0	0	0	0	0	0	-3.40729	1	1
Gm29400	18735	0	0	0	0	0	0	0	0	0	0	0	0	0	0	0	0	0	0	0	0	0	-3.40729	1	1
Gm29401	2708	0	0	0	0	0	0	0	0	0	0	0	0	0	0	0	0	0	0	0	0	0	-3.40729	1	1
Gm29402	134	0	0	0	0	0	0	0	0	0	0	0	0	0	0	1	0	0	0	0	0	0	-3.37163	1	1
Gm29403	6482	0	0	0	0	0	0	0	0	0	0	0	0	0	0	0	0	0	0	0	0	0	-3.40729	1	1
Gm29404	3352	0	0	0	0	0	0	0	0	0	0	0	0	0	0	0	0	0	0	0	0	0	-3.40729	1	1
Gm29405	1322	0	0	0	0	0	0	0	0	0	0	0	0	0	0	0	0	0	0	0	0	0	-3.40729	1	1
Gm29406	80	0	0	0	0	0	0	0	0	0	0	0	0	0	0	0	0	0	0	0	0	0	-3.40729	1	1
Gm29407	548	0	0	0	0	0	0	0	0	0	0	0	0	0	0	0	0	0	0	0	0	0	-3.40729	1	1
Gm29408	436	0	0	0	0	0	0	0	0	0	0	0	0	0	0	0	0	0	0	0	0	0	-3.40729	1	1
Gm29409	3019	0	0	0	0	0	0	0	0	0	0	0	0	0	0	0	0	0	0	0	0	0	-3.40729	1	1
Gm29410	2407	0	0	0	0	0	0	0	0	0	0	0	0	0	0	0	0	0	0	0	0	0	-3.40729	1	1
Gm29411	3924	0	0	0	0	0	0	0	0	0	0	0	0	0	0	0	0	0	0	0	0	0	-3.40729	1	1
Gm29412	1756	0	0	0	0	0	0	0	0	0	0	0	0	0	0	0	0	0	0	0	0	0	-3.40729	1	1
Gm29413	124	0	0	0	0	0	0	0	0	0	0	0	0	0	0	0	0	0	0	0	0	0	-3.40729	1	1
Gm29414	1082	0	0	0	0	0	0	0	1	0	0	0	1	0	0	0	0	0	0	0	0	1.33041	-3.3368	0.909091	1
Gm29416	1004	0	0	0	0	0	0	0	0	0	0	0	0	0	0	0	0	0	0	0	0	0	-3.40729	1	1
Gm29417	1019	0	2	2	3	1	1	2	1	0	3	12	2	2	0	2	4	0	0	1	3	0.977353	-2.39327	0.335757	0.856792
Gm29418	463	0	3	0	1	1	2	2	1	1	1	1	0	0	1	4	2	1	0	0	3	-0.120971	-2.73188	1	1
Gm29420	663	0	0	0	0	0	0	0	0	0	0	0	0	0	0	0	0	0	0	0	0	0	-3.40729	1	1
Gm29421	13784	0	0	0	0	0	0	0	0	0	0	0	0	0	0	0	0	0	0	0	0	0	-3.40729	1	1
Gm29422	995	0	0	0	0	0	0	0	0	0	0	0	0	0	0	0	0	0	0	0	0	0	-3.40729	1	1
Gm29423	113	0	0	0	0	0	0	0	0	0	0	0	0	0	0	0	0	0	0	0	0	0	-3.40729	1	1
Gm29424	799	0	0	0	0	0	0	0	0	0	0	0	0	0	0	0	0	0	0	0	0	0	-3.40729	1	1
Gm29425	627	0	0	0	0	0	0	0	0	0	0	0	0	0	0	0	0	0	0	0	0	0	-3.40729	1	1
Gm29426	3409	0	0	0	0	0	0	0	0	0	0	0	0	0	0	0	0	0	0	0	0	0	-3.40729	1	1
Gm29427	10237	45	33	50	35	18	38	18	21	7	20	20	29	27	47	36	112	68	65	34	60	-1.2843	0.973549	0.00013898	0.00118821
Gm29428	738	0	0	0	0	0	1	0	0	0	0	3	1	0	0	0	0	0	0	0	0	1.2455	-3.23889	0.704571	1
Gm29429	240	0	0	0	0	0	0	0	0	0	0	0	0	0	0	0	0	0	0	0	0	0	-3.40729	1	1
Gm29430	5822	0	0	0	0	0	0	0	0	0	0	0	0	0	0	1	1	0	0	0	0	0	-3.33729	1	1
Gm29431	132	0	0	0	0	0	0	0	0	0	0	1	0	0	1	0	0	0	0	0	5	1.31824	-3.17682	0.909091	1
Gm29432	344	0	0	0	0	0	0	0	0	0	0	0	0	0	0	0	0	0	0	0	0	0	-3.40729	1	1
Gm29433	334	0	0	0	0	0	0	0	0	0	0	0	0	0	0	0	0	0	0	0	0	0	-3.40729	1	1
Gm29434	1443	0	0	0	0	0	0	0	0	0	0	0	0	0	0	0	0	0	0	0	0	0	-3.40729	1	1
Gm29435	5154	0	0	0	0	0	0	0	0	0	0	0	0	0	0	0	0	0	0	0	0	0	-3.40729	1	1
Gm29436	2287	0	0	0	0	0	0	0	0	0	0	0	0	0	0	0	0	0	0	0	0	0	-3.40729	1	1
Gm29437	2876	0	0	0	0	0	0	0	0	0	0	0	0	0	0	0	0	0	0	0	0	0	-3.40729	1	1
Gm29438	985	1	0	5	2	6	8	2	5	3	1	0	7	3	6	7	7	2	1	10	8	-0.880669	-1.76488	0.291644	0.779065
Gm29439	3321	0	0	0	0	0	0	0	0	0	0	0	0	0	0	0	0	0	0	0	0	0	-3.40729	1	1
Gm29441	1361	0	0	0	0	0	0	0	0	0	0	0	0	0	0	0	0	0	0	0	0	0	-3.40729	1	1
Gm29442	413	36	43	52	62	27	48	18	7	12	13	7	11	31	32	32	58	25	81	51	53	-2.17671	0.828437	2.64669e-09	5.29731e-08
Gm29443	5638	9	5	9	3	5	4	7	3	9	3	11	9	2	6	4	9	6	8	1	5	-0.0282897	-1.42728	1	1
Gm29444	1104	0	0	0	0	0	0	0	0	0	0	0	0	0	0	0	0	0	0	0	0	0	-3.40729	1	1
Gm29445	744	0	0	0	0	0	0	0	0	0	0	0	0	0	0	0	0	0	0	0	0	0	-3.40729	1	1
Gm29446	954	0	0	0	0	0	0	0	0	0	0	0	0	0	0	0	0	0	0	0	0	0	-3.40729	1	1
Gm29447	1006	0	0	0	0	0	0	0	0	0	0	0	0	0	0	0	0	0	0	0	0	0	-3.40729	1	1
Gm29448	63	0	0	0	0	0	0	0	0	0	0	0	0	0	0	0	0	0	0	0	0	0	-3.40729	1	1
Gm29449	19000	0	0	0	0	0	0	0	0	0	0	0	0	0	0	0	0	0	0	0	0	0	-3.40729	1	1
Gm29450	218	0	0	0	0	0	0	0	0	0	0	0	0	0	0	0	0	0	0	0	0	0	-3.40729	1	1
Gm29451	584	0	0	0	0	0	0	0	0	0	0	0	0	0	0	0	0	0	0	0	0	0	-3.40729	1	1
Gm29452	1036	0	0	0	0	0	0	0	0	0	0	0	0	0	0	0	0	0	0	0	0	0	-3.40729	1	1
Gm29453	877	0	0	0	0	0	0	0	0	0	6	0	1	0	0	0	7	4	0	0	8	3.25493	-2.69156	0.154348	0.501867
Gm29454	635	0	0	0	0	0	0	1	1	0	1	0	2	0	0	0	0	0	0	0	0	2.45833	-3.23787	0.253347	0.712315
Gm29455	3399	0	0	0	0	0	0	0	0	0	0	0	0	0	1	1	0	0	0	0	0	0	-3.33655	1	1
Gm29456	145	0	0	2	0	0	0	0	0	0	0	0	0	0	1	0	0	0	0	0	3	-2.03024	-3.2049	0.769965	1
Gm29457	139	0	0	0	0	0	0	0	0	0	0	0	0	0	0	0	0	0	0	0	0	0	-3.40729	1	1
Gm29458	1523	0	0	0	0	0	0	0	0	0	0	1	0	0	0	0	0	0	0	0	0	1.31725	-3.37216	0.909091	1
Gm29459	992	0	0	0	0	0	0	0	0	0	0	0	0	0	0	0	0	0	0	0	0	0	-3.40729	1	1
Gm29460	966	0	0	0	0	0	0	0	0	6	0	0	3	0	0	0	3	0	3	0	0	3.25596	-2.95376	0.240346	0.687462
Gm29461	191	0	0	0	4	0	0	0	0	0	3	1	7	1	19	10	0	0	0	3	8	-0.0619827	-2.13546	1	1
Gm29462	763	0	0	0	0	0	1	1	0	0	0	0	0	0	3	0	1	3	0	0	0	0.121588	-3.11191	1	1
Gm29464	358	0	0	2	0	1	0	1	0	0	0	0	0	0	0	2	0	0	0	0	7	-1.11328	-3.00224	0.891171	1
Gm29466	538	0	0	0	0	0	0	0	0	0	0	0	0	0	0	0	0	0	0	0	0	0	-3.40729	1	1
Gm29467	116	0	0	0	0	0	0	0	0	0	0	0	0	0	0	0	0	0	0	0	0	0	-3.40729	1	1
Gm29468	3259	0	0	0	0	0	0	0	0	0	0	0	0	0	0	0	0	0	0	0	0	0	-3.40729	1	1
Gm29469	62	0	0	0	0	0	0	0	0	0	0	0	0	0	0	0	0	0	0	0	0	0	-3.40729	1	1
Gm29470	62	0	0	0	0	0	0	0	0	0	0	0	0	0	0	0	0	0	0	0	0	0	-3.40729	1	1
Gm29471	2321	0	0	0	0	0	0	0	0	0	0	0	0	0	0	0	0	0	0	0	0	0	-3.40729	1	1
Gm29472	5555	0	0	0	0	0	0	0	0	0	0	0	0	0	0	0	0	0	0	0	0	0	-3.40729	1	1
Gm29473	703	0	0	0	0	0	0	0	0	0	0	0	0	0	0	0	0	0	0	0	0	0	-3.40729	1	1
Gm29474	2449	0	0	0	0	0	0	0	0	0	0	0	0	0	0	0	0	0	0	0	0	0	-3.40729	1	1
Gm29475	507	0	0	0	0	0	0	0	0	0	0	0	0	0	0	0	0	0	0	0	0	0	-3.40729	1	1
Gm29476	3466	0	0	0	0	0	0	0	0	0	0	0	0	0	0	0	0	0	0	0	0	0	-3.40729	1	1
Gm29477	1843	0	0	3	1	0	0	0	3	0	0	1	9	1	3	2	0	1	0	0	2	0.00559747	-2.67823	1	1
Gm29478	1117	0	0	0	0	1	0	0	2	0	0	0	0	0	3	8	3	1	1	0	3	0.730571	-2.77604	0.877568	1
Gm29479	1057	0	0	0	0	0	0	0	0	0	0	0	0	0	0	2	0	0	0	0	0	0	-3.33683	1	1
Gm29480	6571	4	2	16	10	15	1	3	10	17	28	36	2	8	6	7	14	11	20	7	2	0.938029	-0.72352	0.150548	0.493149
Gm29481	706	1	0	0	0	0	0	0	0	0	0	0	1	0	0	2	0	0	0	0	2	-1.26279	-3.20599	1	1
Gm29482	119	0	0	0	0	0	0	0	0	0	0	0	0	0	0	0	0	0	0	0	0	0	-3.40729	1	1
Gm29483	3215	4	3	1	1	4	3	0	6	2	3	0	0	0	5	0	1	0	0	6	0	-0.430566	-2.42128	0.758743	1
Gm29484	1375	0	0	0	0	0	0	0	0	0	0	0	0	0	0	0	0	0	0	0	0	0	-3.40729	1	1
Gm29485	2497	0	1	0	10	1	3	3	4	2	0	0	5	1	3	5	9	12	5	1	6	-0.664217	-1.92486	0.582211	1
Gm29486	3995	0	2	1	2	0	1	0	0	0	0	0	2	0	7	4	2	5	0	2	7	-3.2723	-2.49236	0.098348	0.356733
Gm29487	1463	0	1	0	0	1	0	0	0	2	0	0	0	0	7	2	0	0	0	0	0	0.0225843	-3.00034	1	1
Gm29488	1856	2	24	16	12	12	10	19	24	24	20	31	17	28	19	25	6	12	25	5	20	0.676426	-0.124457	0.107737	0.38336
Gm29489	3886	0	0	0	0	0	1	0	0	0	0	0	0	0	3	4	1	0	0	0	0	-1.23695	-3.11433	1	1
Gm29490	1312	0	0	0	0	0	0	0	0	0	0	0	0	0	0	1	0	0	0	0	0	0	-3.37163	1	1
Gm29491	547	17	15	17	11	10	11	1	11	2	20	13	4	1	2	4	4	1	13	6	15	-0.739766	-0.9647	0.199172	0.604429
Gm29492	595	0	0	0	0	0	0	0	0	0	0	0	0	0	0	0	0	0	0	0	0	0	-3.40729	1	1
Gm29495	784	0	0	0	0	0	0	0	0	0	0	0	0	0	0	0	0	0	0	0	0	0	-3.40729	1	1
Gm29496	2726	0	0	0	0	0	0	0	0	0	0	0	0	0	0	0	0	0	0	0	0	0	-3.40729	1	1
Gm29497	9208	0	0	0	0	0	0	0	0	0	0	0	0	0	0	0	0	0	0	0	0	0	-3.40729	1	1
Gm29498	580	0	0	0	0	0	0	0	0	0	0	0	0	0	0	0	0	0	0	0	0	0	-3.40729	1	1
Gm29499	384	0	0	0	0	0	0	0	0	0	0	0	0	0	0	0	0	0	0	0	0	0	-3.40729	1	1
Gm2950	1683	0	0	0	0	0	0	0	1	0	0	0	0	0	2	0	0	0	0	0	0	1.33636	-3.30263	0.909091	1
Gm29500	3606	0	0	0	0	0	0	0	0	0	0	0	0	0	8	0	0	0	0	0	5	0	-3.00087	1	1
Gm29501	925	0	0	0	0	0	0	0	0	0	0	0	0	0	0	0	0	0	0	0	0	0	-3.40729	1	1
Gm29502	573	0	1	0	0	5	0	0	2	0	0	5	6	0	3	4	3	12	0	0	10	0.274632	-2.21504	0.836417	1
Gm29503	132	0	0	0	0	0	0	0	0	0	0	0	0	0	0	0	0	0	0	0	0	0	-3.40729	1	1
Gm29504	6096	0	0	0	0	0	0	0	0	0	0	0	0	0	0	0	0	0	0	0	0	0	-3.40729	1	1
Gm29505	5476	0	0	0	0	0	0	0	0	0	0	0	0	0	0	0	0	0	0	0	0	0	-3.40729	1	1
Gm29506	473	0	0	0	0	0	0	0	0	0	0	0	0	3	3	0	0	0	0	0	0	0	-3.20347	1	1
Gm29507	109	0	0	0	1	0	0	0	0	0	0	0	1	0	5	1	0	1	0	0	0	-1.30884	-3.11077	1	1
Gm29508	2225	7	14	15	4	8	3	15	21	38	14	33	6	12	5	6	6	3	8	4	10	1.27274	-0.663671	0.00382473	0.0231277
Gm29509	1501	0	0	0	4	0	0	0	0	0	0	0	9	3	4	0	0	0	0	0	2	-2.84539	-2.76669	0.269138	0.740962
Gm2951	2225	0	0	0	0	0	0	0	0	0	0	0	0	0	0	0	0	0	0	0	0	0	-3.40729	1	1
Gm29511	12840	0	0	0	0	0	0	0	0	0	0	0	0	0	0	0	0	0	0	0	0	0	-3.40729	1	1
Gm29512	533	0	0	0	0	0	0	0	0	0	0	0	0	0	0	0	0	0	0	0	0	0	-3.40729	1	1
Gm29513	2351	0	0	2	0	0	1	0	2	0	0	0	1	0	3	5	4	0	0	0	0	-0.406501	-2.87083	1	1
Gm29514	1324	12	12	9	14	6	25	14	12	24	19	21	9	8	31	17	29	16	7	8	10	0.274058	-0.314977	0.533595	1
Gm29515	10945	0	0	0	0	0	0	0	0	0	0	0	1	0	6	9	0	4	0	0	3	0	-2.74726	1	1
Gm29516	704	0	0	0	0	0	0	0	0	0	0	0	6	0	3	0	0	0	0	0	0	0	-3.11125	1	1
Gm29517	700	0	0	0	0	0	0	0	0	0	0	0	0	0	1	1	0	0	0	0	4	0	-3.20693	1	1
Gm29518	1178	0	0	0	0	0	0	0	0	0	0	0	0	0	0	0	2	0	0	0	1	0	-3.30422	1	1
Gm29519	2712	0	0	0	0	0	0	0	0	0	0	0	0	0	0	0	0	0	0	0	0	0	-3.40729	1	1
Gm29520	3003	0	0	0	0	0	0	0	0	0	0	0	0	0	0	0	0	0	0	0	0	0	-3.40729	1	1
Gm29521	730	0	0	0	2	0	0	5	0	0	0	0	2	0	3	0	0	1	0	2	0	1.11588	-2.94177	0.60433	1
Gm29522	5253	0	0	0	0	0	0	0	0	0	0	0	0	0	0	0	0	0	0	0	0	0	-3.40729	1	1
Gm29523	114	0	0	0	0	0	0	0	0	0	0	0	0	0	0	0	0	0	0	0	0	0	-3.40729	1	1
Gm29524	1005	0	0	0	0	0	0	0	0	0	0	0	0	0	0	0	0	0	0	0	0	0	-3.40729	1	1
Gm29525	2339	0	0	0	0	0	0	0	0	0	0	0	0	0	0	0	0	0	0	0	0	0	-3.40729	1	1
Gm29526	1405	0	0	0	0	0	0	0	0	0	0	0	0	0	0	0	0	0	0	0	0	0	-3.40729	1	1
Gm29527	804	0	0	0	0	0	0	0	0	0	0	0	0	0	0	0	0	0	0	0	0	0	-3.40729	1	1
Gm29528	2305	0	0	0	0	0	0	0	0	0	0	0	0	0	0	0	0	0	0	0	0	0	-3.40729	1	1
Gm29529	1471	1	2	0	0	3	1	6	7	0	2	0	3	0	1	0	0	0	0	1	0	1.15382	-2.66431	0.351465	0.881945
Gm29530	3082	0	0	0	0	0	0	7	1	0	0	0	2	0	4	4	0	0	0	0	4	3.75742	-2.77572	0.0714408	0.277407
Gm29531	427	0	0	0	0	0	0	0	0	0	0	0	0	0	0	0	0	0	0	0	0	0	-3.40729	1	1
Gm29532	2740	0	0	0	0	0	0	0	0	0	0	0	0	0	0	0	0	0	0	0	0	0	-3.40729	1	1
Gm29533	823	0	0	0	0	0	0	0	0	0	0	0	0	0	0	0	0	0	0	0	0	0	-3.40729	1	1
Gm29534	7414	0	0	0	0	0	0	0	0	0	0	0	0	0	0	0	0	0	0	0	0	0	-3.40729	1	1
Gm29535	3253	0	0	0	0	0	0	0	0	0	0	0	0	0	0	0	0	0	0	0	0	0	-3.40729	1	1
Gm29536	6621	9	7	9	3	3	7	0	2	2	0	2	1	0	7	4	4	2	4	1	4	-2.47232	-1.92978	0.000525558	0.00397009
Gm29537	2134	0	0	0	0	0	0	0	0	0	0	0	0	0	0	0	0	0	0	0	0	0	-3.40729	1	1
Gm29538	855	0	0	0	0	0	0	0	0	0	0	0	0	0	6	0	0	0	0	0	0	0	-3.20381	1	1
Gm29539	1990	6	1	0	0	0	0	0	0	0	0	1	0	1	0	0	2	0	0	0	0	-2.09035	-3.05752	0.45478	1
Gm29540	1064	0	0	0	0	1	0	0	0	0	2	1	0	0	0	3	0	0	2	0	0	1.14046	-3.11706	0.658092	1
Gm29541	942	9	0	0	0	0	11	2	1	0	0	5	3	3	3	3	5	3	3	0	7	-1.07162	-2.12124	0.410247	0.974565
Gm29542	1769	0	0	0	0	0	0	0	0	0	0	0	0	0	0	0	0	0	0	0	0	0	-3.40729	1	1
Gm29543	813	3	2	2	5	7	4	8	16	33	15	20	7	6	3	4	15	6	3	15	0	2.00875	-1.00215	0.000694578	0.00508246
Gm29544	1857	0	0	0	0	0	0	0	0	0	0	0	0	0	0	0	0	0	0	0	0	0	-3.40729	1	1
Gm29545	1410	0	0	0	0	0	0	0	0	0	0	0	0	0	0	0	0	0	0	0	0	0	-3.40729	1	1
Gm29546	108	0	0	0	0	0	0	0	0	0	0	0	0	0	0	0	0	0	0	0	0	0	-3.40729	1	1
Gm29547	662	0	0	0	0	0	0	0	0	0	0	0	0	0	0	0	0	0	0	0	0	0	-3.40729	1	1
Gm29548	104	0	0	0	0	0	0	0	0	0	0	0	0	0	0	0	0	0	0	0	0	0	-3.40729	1	1
Gm29549	977	0	0	0	0	0	0	0	0	0	0	0	0	0	0	0	0	0	0	0	0	0	-3.40729	1	1
Gm29550	354	0	0	0	0	0	0	0	0	0	0	0	0	0	0	0	0	0	0	0	0	0	-3.40729	1	1
Gm29551	2178	0	0	0	0	0	0	0	0	0	0	0	0	0	0	0	0	0	0	0	0	0	-3.40729	1	1
Gm29552	4077	0	0	0	0	0	0	0	0	0	0	0	0	0	0	0	0	0	0	0	0	0	-3.40729	1	1
Gm29553	6837	0	0	0	0	0	0	0	0	0	0	0	0	0	0	0	0	0	0	0	0	0	-3.40729	1	1
Gm29554	2169	0	0	0	0	0	0	0	0	0	0	0	0	0	0	0	0	0	0	0	0	0	-3.40729	1	1
Gm29555	335	0	0	0	0	0	0	0	0	0	0	0	0	0	0	0	0	0	0	0	0	0	-3.40729	1	1
Gm29556	1208	0	0	0	0	0	0	0	0	0	0	0	0	0	0	0	0	0	0	0	0	0	-3.40729	1	1
Gm29557	108	0	0	0	0	0	0	0	0	0	0	0	0	0	0	0	0	0	0	0	0	0	-3.40729	1	1
Gm29558	357	0	0	0	0	0	0	0	0	0	0	0	0	0	0	0	0	0	0	0	0	0	-3.40729	1	1
Gm29559	4612	0	0	0	0	0	0	0	0	0	0	0	0	0	0	0	0	0	0	0	0	0	-3.40729	1	1
Gm2956	17071	3	2	1	0	0	0	1	1	0	4	1	0	1	0	1	1	0	1	1	3	0.253526	-2.80182	0.97095	1
Gm29560	2472	57	77	64	82	54	85	30	40	3	24	24	34	66	57	51	143	101	139	94	91	-1.71214	1.70729	1.554e-07	2.35681e-06
Gm29561	7886	3	5	11	5	8	8	1	4	11	4	1	3	9	7	4	23	26	24	12	7	-0.877233	-0.959692	0.137345	0.459857
Gm29562	1141	2	6	2	4	0	2	1	0	1	1	1	2	2	2	3	9	6	6	6	1	-1.78598	-2.11935	0.0631673	0.251546
Gm29563	3894	0	0	0	0	0	0	0	0	0	0	0	0	0	4	0	0	0	0	0	0	0	-3.26854	1	1
Gm29564	1682	0	0	0	0	0	0	0	0	0	0	0	0	0	0	0	0	0	0	0	0	0	-3.40729	1	1
Gm29565	373	0	0	0	0	0	0	0	0	0	0	0	0	0	0	0	0	0	0	0	0	0	-3.40729	1	1
Gm29566	677	0	0	0	0	0	0	0	0	0	0	0	0	0	0	0	0	0	0	0	0	0	-3.40729	1	1
Gm29567	7426	0	0	0	0	0	0	0	0	0	0	0	0	0	0	0	0	0	0	0	0	0	-3.40729	1	1
Gm29568	565	0	0	0	0	0	0	0	0	0	0	0	0	0	0	0	0	0	0	0	0	0	-3.40729	1	1
Gm29569	465	0	0	0	0	0	0	0	0	0	0	0	0	0	0	0	0	0	0	0	0	0	-3.40729	1	1
Gm29570	879	1	0	0	2	0	0	0	1	0	0	0	0	0	2	0	1	0	0	0	6	-1.11872	-3.002	0.866651	1
Gm29571	6259	7	1	4	0	2	3	0	5	2	0	4	5	9	14	23	8	9	6	7	21	-0.521256	-1.31227	0.536862	1
Gm29572	10292	0	0	0	0	0	0	0	0	0	0	0	0	0	2	0	0	0	0	0	0	0	-3.33628	1	1
Gm29573	1774	0	0	0	0	0	0	0	0	0	0	0	0	0	0	0	0	0	0	0	0	0	-3.40729	1	1
Gm29574	1611	0	0	0	0	0	0	0	0	0	0	0	0	0	0	0	0	0	0	0	0	0	-3.40729	1	1
Gm29575	649	0	0	0	0	0	0	0	0	0	0	0	0	0	0	0	0	0	0	0	0	0	-3.40729	1	1
Gm29576	8684	0	0	0	0	0	0	0	0	0	0	0	0	0	0	0	0	0	0	0	0	0	-3.40729	1	1
Gm29577	2292	0	0	0	0	0	0	0	0	0	0	0	0	0	0	0	0	0	0	0	0	0	-3.40729	1	1
Gm29578	772	0	0	0	0	0	0	0	0	0	0	0	0	0	0	0	0	0	0	0	0	0	-3.40729	1	1
Gm29579	1697	0	0	0	0	0	0	0	0	0	0	0	0	0	0	0	0	0	0	0	0	0	-3.40729	1	1
Gm29580	820	0	0	0	0	0	0	0	0	0	0	0	0	0	0	0	0	0	0	0	0	0	-3.40729	1	1
Gm29581	886	0	0	0	0	0	0	0	0	0	0	0	0	0	0	0	0	0	0	0	0	0	-3.40729	1	1
Gm29582	1038	0	0	0	0	0	0	0	0	0	0	0	0	0	0	0	0	0	0	0	0	0	-3.40729	1	1
Gm29584	442	0	0	0	0	0	0	0	0	0	0	0	0	0	0	0	0	0	0	0	0	0	-3.40729	1	1
Gm29585	792	1	8	1	0	4	0	4	11	5	4	3	21	3	11	7	6	4	3	1	2	0.990047	-1.60781	0.206817	0.62126
Gm29586	114	0	0	0	0	0	0	0	0	0	0	0	0	0	0	0	0	0	0	0	0	0	-3.40729	1	1
Gm29587	6046	0	0	0	0	0	0	1	0	0	0	1	0	0	0	0	0	0	0	0	0	1.99996	-3.33753	0.438066	1
Gm29588	4535	0	0	0	0	0	0	0	0	0	0	0	0	0	0	1	0	0	0	0	0	0	-3.37163	1	1
Gm2959	4182	0	0	0	0	0	0	0	0	0	0	0	0	0	5	0	0	0	0	0	0	0	-3.23582	1	1
Gm29590	134	0	0	0	0	0	0	0	0	0	0	0	0	0	3	0	0	0	0	0	0	0	-3.30202	1	1
Gm29591	2468	0	3	0	0	0	0	0	1	0	0	0	0	0	1	4	1	0	0	0	0	-1.04524	-3.08528	0.876116	1
Gm29592	775	0	0	0	0	0	0	0	0	0	0	0	0	0	2	0	0	0	0	0	0	0	-3.33628	1	1
Gm29594	1244	0	0	0	0	0	0	0	0	0	0	0	0	0	0	0	0	0	0	0	0	0	-3.40729	1	1
Gm29596	1325	8	0	3	3	7	3	0	0	0	0	1	0	0	1	3	2	2	4	0	5	-3.82085	-2.369	0.00163479	0.0109462
Gm29597	1002	0	0	0	0	0	0	0	0	0	0	1	1	0	0	0	0	0	0	0	0	1.3173	-3.33699	0.909091	1
Gm29598	131	0	0	0	0	0	0	0	0	0	0	0	0	0	0	1	2	0	0	0	0	0	-3.30377	1	1
Gm29599	3817	0	0	0	0	0	3	0	3	0	0	0	2	0	4	2	1	0	0	0	6	0.173749	-2.80137	1	1
Gm29600	199	0	0	0	0	0	0	0	0	0	0	0	0	0	0	0	0	0	0	0	0	0	-3.40729	1	1
Gm29601	376	0	0	0	0	0	0	0	2	0	0	0	0	0	6	0	0	1	0	0	0	2.02274	-3.11236	0.588147	1
Gm29602	7758	0	0	0	0	0	0	0	0	0	0	0	0	0	2	0	0	0	0	0	0	0	-3.33628	1	1
Gm29603	122	0	0	0	0	0	0	0	0	0	0	0	0	0	0	0	0	0	0	0	0	0	-3.40729	1	1
Gm29604	440	0	0	0	0	0	0	0	0	0	0	0	3	2	2	1	1	0	0	0	0	0	-3.11227	1	1
Gm29605	110	0	0	0	0	0	0	0	0	0	0	0	0	1	7	3	0	0	0	0	0	0	-3.05416	1	1
Gm29606	2609	0	0	0	0	0	0	0	0	0	0	0	0	0	0	0	0	0	0	0	0	0	-3.40729	1	1
Gm29607	2583	0	0	0	0	0	0	0	0	0	0	0	0	0	0	0	0	0	0	0	0	0	-3.40729	1	1
Gm29608	6144	0	0	0	0	0	0	0	0	0	0	0	0	0	0	0	0	0	0	0	0	0	-3.40729	1	1
Gm29609	9247	27	22	34	30	23	42	35	25	11	28	27	20	15	18	16	20	37	35	43	27	-0.425979	0.460257	0.200527	0.607344
Gm2961	1500	0	0	0	0	0	0	0	0	0	0	0	0	1	0	0	3	0	0	0	0	0	-3.27063	1	1
Gm29610	555	0	0	0	0	0	0	0	0	0	0	0	1	0	2	0	4	0	0	0	3	0	-3.08722	1	1
Gm29611	609	0	0	0	2	0	0	0	1	2	1	0	0	0	2	0	1	0	0	0	8	0.754317	-2.90019	0.685259	1
Gm29612	91	0	0	0	0	0	0	0	0	0	0	0	0	0	0	0	0	0	0	0	0	0	-3.40729	1	1
Gm29613	437	0	0	0	0	0	0	0	0	0	0	0	0	0	0	0	0	0	0	0	0	0	-3.40729	1	1
Gm29614	2129	0	0	0	0	0	0	0	0	0	0	0	0	0	0	0	0	0	0	0	0	0	-3.40729	1	1
Gm29615	1750	0	0	0	0	0	0	0	0	0	0	0	0	0	0	0	0	0	0	0	0	0	-3.40729	1	1
Gm29616	3486	0	0	0	0	0	0	0	0	0	0	0	0	0	0	0	0	0	0	0	0	0	-3.40729	1	1
Gm29617	2670	0	0	0	0	0	0	0	0	0	0	0	0	0	0	0	0	0	0	0	0	0	-3.40729	1	1
Gm29618	1980	0	0	0	0	0	0	0	0	0	0	0	0	0	0	0	0	0	0	0	0	0	-3.40729	1	1
Gm2962	342	0	1	3	0	1	0	0	3	1	2	0	0	1	0	0	4	0	1	0	0	0.23685	-2.89841	0.968513	1
Gm29622	209	0	0	0	0	0	0	0	0	0	0	0	0	0	0	0	0	0	0	0	0	0	-3.40729	1	1
Gm29623	1004	0	0	0	0	0	0	0	0	0	0	0	0	0	0	0	0	0	0	0	0	0	-3.40729	1	1
Gm29624	66	0	0	0	0	0	0	0	0	0	0	0	0	0	0	0	0	0	0	0	0	0	-3.40729	1	1
Gm29625	1507	0	0	0	0	0	0	0	0	0	0	0	0	0	0	0	0	0	0	0	0	0	-3.40729	1	1
Gm29626	232	2	0	1	0	0	0	1	2	4	5	0	3	1	1	1	3	0	1	0	0	1.81104	-2.71346	0.103043	0.370268
Gm29627	454	0	0	1	0	0	0	0	0	0	0	1	0	0	1	2	0	0	0	0	0	0.0108564	-3.23663	1	1
Gm29628	84	0	0	0	0	0	0	0	0	0	0	0	0	0	0	0	0	0	0	0	0	0	-3.40729	1	1
Gm29629	1282	4	15	4	0	1	11	2	0	11	6	7	0	0	2	2	0	3	10	0	1	-0.337259	-1.84871	0.747274	1
Gm29630	348	4	0	0	5	0	1	1	0	0	0	2	1	0	4	3	0	0	1	0	0	-1.49552	-2.77097	0.366424	0.906169
Gm29631	435	0	0	0	0	0	0	0	0	0	0	0	0	0	0	0	0	0	0	0	0	0	-3.40729	1	1
Gm29632	143	0	0	0	0	0	0	0	0	0	0	0	0	0	0	0	0	0	0	0	0	0	-3.40729	1	1
Gm29633	7146	0	0	0	0	0	0	0	0	0	0	0	0	0	0	0	0	0	0	0	0	0	-3.40729	1	1
Gm29634	107	0	0	0	0	0	0	0	0	0	0	0	0	0	0	0	0	0	0	0	0	0	-3.40729	1	1
Gm29635	285	0	0	0	0	0	0	0	0	0	0	0	0	0	0	0	0	0	0	0	0	0	-3.40729	1	1
Gm29636	135	0	0	0	0	0	0	0	0	0	0	0	0	0	0	0	0	0	0	0	0	0	-3.40729	1	1
Gm29637	107	0	0	0	0	0	0	0	0	0	0	0	0	0	0	0	0	0	0	0	0	0	-3.40729	1	1
Gm29638	1772	5	2	1	0	0	0	1	1	2	0	0	4	0	1	0	0	1	0	0	0	-0.814244	-2.86948	0.760139	1
Gm29639	2741	0	0	0	0	0	0	0	0	0	0	0	0	0	0	0	0	0	0	0	0	0	-3.40729	1	1
Gm29640	7641	4	3	1	7	0	4	2	2	5	11	4	1	0	6	0	1	0	3	0	0	0.34708	-2.18296	0.694302	1
Gm29641	1421	0	0	0	0	0	0	0	0	0	0	0	0	0	0	0	0	1	0	0	0	0	-3.37075	1	1
Gm29642	5564	35	26	31	11	33	35	20	29	20	20	32	23	17	26	19	19	18	39	30	29	-0.419722	0.384925	0.172973	0.545598
Gm29644	297	0	0	0	0	0	0	0	0	0	0	0	0	0	0	0	0	0	0	0	0	0	-3.40729	1	1
Gm29645	2555	0	0	0	0	0	0	0	0	0	0	0	0	0	0	0	0	0	0	0	0	0	-3.40729	1	1
Gm29646	3454	0	0	0	0	0	0	0	0	0	0	0	0	0	0	0	0	0	0	0	0	0	-3.40729	1	1
Gm29647	601	0	0	0	0	0	0	0	0	0	0	0	0	0	0	0	0	0	0	0	0	0	-3.40729	1	1
Gm29648	796	0	0	0	0	0	0	0	0	0	0	0	0	0	0	0	0	0	0	0	0	0	-3.40729	1	1
Gm29649	3094	0	0	0	0	0	0	0	0	0	0	0	0	0	0	0	1	0	0	0	0	0	-3.3721	1	1
Gm2965	540	0	0	0	0	0	0	0	0	0	0	0	0	0	4	0	0	0	0	0	0	0	-3.26854	1	1
Gm29650	129	0	0	0	0	0	0	0	0	0	0	0	0	0	0	0	0	0	0	0	0	0	-3.40729	1	1
Gm29651	484	0	0	0	0	0	0	0	0	0	0	0	0	0	0	0	0	0	0	0	0	0	-3.40729	1	1
Gm29652	311	0	0	0	0	0	0	0	0	0	0	0	0	0	0	0	0	0	0	0	0	0	-3.40729	1	1
Gm29653	124	0	0	0	0	0	0	0	0	0	0	0	0	0	0	0	0	0	0	0	0	0	-3.40729	1	1
Gm29654	150	0	0	0	0	0	0	0	0	0	0	0	0	0	0	0	0	0	0	0	0	0	-3.40729	1	1
Gm29655	853	0	0	0	0	0	0	0	0	0	0	0	0	0	0	0	0	0	0	0	0	0	-3.40729	1	1
Gm29656	1203	0	0	0	0	0	0	0	0	0	0	0	0	0	0	0	0	0	0	0	0	0	-3.40729	1	1
Gm29657	1442	0	0	0	0	0	0	0	0	0	0	0	0	0	0	0	0	0	0	0	0	0	-3.40729	1	1
Gm29658	1522	0	0	0	0	0	0	0	0	0	1	0	0	0	0	0	0	0	0	0	0	1.29555	-3.37255	0.909091	1
Gm29659	1356	0	0	0	0	0	0	0	0	0	0	0	0	0	0	0	0	0	0	0	0	0	-3.40729	1	1
Gm2966	1395	0	0	0	0	0	0	0	0	0	0	0	0	0	0	0	0	0	0	0	0	0	-3.40729	1	1
Gm29660	285	0	0	0	0	0	0	0	0	0	0	0	0	0	0	0	0	0	0	0	0	0	-3.40729	1	1
Gm29661	93	0	0	0	0	0	0	0	0	0	0	0	0	0	0	0	0	0	0	0	0	0	-3.40729	1	1
Gm29662	17632	0	0	0	0	0	0	0	0	0	0	0	0	0	0	0	0	0	0	0	0	0	-3.40729	1	1
Gm29663	4148	1	0	0	0	0	0	0	0	0	0	0	0	0	0	5	0	0	0	0	0	-1.25458	-3.20546	1	1
Gm29664	131	0	0	0	0	0	0	0	0	0	0	0	0	0	1	0	0	0	0	0	0	0	-3.37135	1	1
Gm29665	3655	0	0	0	0	0	0	0	0	0	0	0	0	1	5	0	0	3	0	0	3	0	-3.02538	1	1
Gm29666	2723	161	81	129	86	121	117	103	104	71	101	110	77	88	95	124	148	123	121	102	241	-0.440116	2.47188	0.0503749	0.208996
Gm29667	388	5	15	5	9	4	13	10	13	3	8	8	6	4	9	16	4	7	10	9	14	-0.192051	-0.998455	0.721779	1
Gm29668	1084	6	2	1	2	0	1	5	5	4	1	3	2	4	7	8	5	2	6	3	2	0.632424	-1.96105	0.414167	0.980804
Gm29670	5093	2	0	0	5	0	0	4	0	0	1	0	1	0	6	1	0	0	9	2	19	-0.412858	-2.24014	0.925962	1
Gm29671	785	0	0	0	0	0	0	0	0	0	0	0	0	0	0	0	0	0	0	0	0	0	-3.40729	1	1
Gm29672	615	0	0	0	0	0	0	0	0	0	0	0	0	0	0	0	0	0	0	0	0	0	-3.40729	1	1
Gm29674	300	9	14	4	1	9	26	30	24	52	30	32	1	18	2	4	3	3	12	16	4	1.523	-0.379968	0.0111433	0.0587873
Gm29675	6885	12	5	3	4	12	12	12	9	12	12	11	5	14	1	14	10	10	1	2	4	0.307377	-1.05684	0.578906	1
Gm29676	622	0	0	2	0	0	3	0	0	0	0	4	2	1	2	6	4	1	0	1	4	-0.200203	-2.60062	1	1
Gm29678	10478	1	0	1	0	0	1	0	2	1	0	0	6	1	4	4	5	0	6	1	1	0.0606569	-2.52015	1	1
Gm29680	224	1	2	5	0	1	0	1	0	0	0	0	8	4	4	2	10	2	5	4	24	-2.49691	-1.90767	0.066038	0.260541
Gm29681	527	1	0	0	3	2	0	0	0	0	1	0	4	0	12	8	0	2	0	1	10	-1.99754	-2.33085	0.271011	0.744172
Gm29682	5401	0	0	0	0	0	0	0	2	0	0	0	0	0	7	0	0	0	0	1	0	2.02268	-3.08256	0.587285	1
Gm29683	404	8	6	0	5	2	3	5	3	1	1	3	2	1	3	5	3	1	2	1	4	-0.765029	-2.09952	0.316005	0.821515
Gm29684	5305	0	2	0	1	0	4	1	2	3	1	2	0	2	12	10	4	4	1	0	8	0.426804	-2.13149	0.793987	1
Gm29685	6802	0	0	0	0	0	0	0	0	0	0	0	6	0	4	6	4	2	16	1	6	0	-2.32278	1	1
Gm29686	5216	18	5	4	0	0	3	1	3	13	2	26	2	7	3	1	22	3	4	10	3	0.658215	-1.3298	0.470905	1
Gm29687	257	0	0	0	0	0	0	0	0	0	0	0	3	1	4	1	3	0	0	0	4	0	-2.92187	1	1
Gm29689	829	0	0	0	0	0	0	0	0	0	0	0	0	0	0	0	0	0	0	1	0	0	-3.37037	1	1
Gm29696	4494	0	0	0	0	0	0	0	0	0	0	0	0	0	0	0	0	0	0	0	0	0	-3.40729	1	1
Gm29697	337	0	0	0	0	0	0	0	0	0	0	0	1	0	0	1	1	0	2	0	1	0	-3.20681	1	1
Gm29704	10690	0	0	0	1	0	0	0	0	2	0	0	2	6	19	3	1	1	0	1	0	0.677632	-2.47207	0.872607	1
Gm29705	296	0	0	0	0	0	1	0	0	0	0	0	9	0	1	0	1	4	0	0	0	-1.22761	-2.91548	1	1
Gm29707	1871	9	15	11	7	9	4	9	7	7	6	10	6	5	5	5	18	8	9	11	9	-0.433236	-1.00759	0.308095	0.807975
Gm29717	2512	0	0	0	1	0	0	0	0	0	0	0	1	0	0	4	0	0	0	0	0	-1.32208	-3.20422	1	1
Gm29718	338	0	4	0	0	0	0	0	2	1	0	0	3	1	4	3	3	5	0	0	3	-0.274708	-2.61696	1	1
Gm29719	560	0	0	0	0	0	0	0	4	2	0	1	9	6	2	2	0	0	1	0	0	3.51898	-2.66029	0.026716	0.123588
Gm29721	2507	0	0	0	0	0	0	5	6	3	1	2	19	11	7	7	0	0	0	1	5	4.73498	-1.98221	0.000238364	0.00193791
Gm29724	391	7	4	2	7	11	6	10	10	2	4	8	15	18	10	8	6	6	10	6	5	-0.0406514	-1.11138	1	1
Gm29725	1480	0	0	0	0	0	0	0	3	2	0	0	0	0	0	0	0	0	1	0	1	3.08	-3.17792	0.118581	0.412262
Gm29730	2893	0	0	0	0	0	0	0	0	0	0	0	0	0	0	0	0	0	0	0	0	0	-3.40729	1	1
Gm29735	7601	0	0	0	2	5	0	0	1	0	3	0	0	0	1	1	0	0	0	0	0	-0.723288	-3.00069	0.810422	1
Gm29736	1590	0	0	0	3	0	1	0	0	0	0	0	2	2	6	3	0	0	0	2	0	-2.7779	-2.83858	0.258141	0.721031
Gm29737	2299	0	0	0	1	0	0	0	0	0	0	0	1	0	0	0	0	0	0	0	0	-1.32706	-3.33559	1	1
Gm29739	1358	0	0	1	0	0	0	0	0	0	0	0	3	1	14	9	5	0	0	0	4	-1.30018	-2.45952	1	1
Gm2974	5601	3	5	2	0	0	14	6	1	19	3	8	4	0	1	0	0	5	4	11	2	0.73591	-1.7357	0.444722	1
Gm29740	3915	0	0	0	0	0	0	0	0	0	0	0	0	0	0	0	0	0	0	0	0	0	-3.40729	1	1
Gm29741	5552	0	0	0	0	0	0	0	0	0	0	0	0	0	0	0	0	0	0	0	0	0	-3.40729	1	1
Gm29742	5837	0	0	0	0	0	0	0	0	0	0	0	2	0	0	0	0	0	0	0	0	0	-3.3361	1	1
Gm29745	2217	0	0	0	0	0	0	0	0	0	0	0	0	0	3	2	0	0	0	0	0	0	-3.23636	1	1
Gm29747	4314	0	0	0	0	0	0	0	1	0	0	0	1	0	0	0	0	0	0	0	0	1.33041	-3.3368	0.909091	1
Gm2975	880	0	0	2	0	0	0	1	0	0	1	0	4	0	11	8	2	7	0	2	12	0.0110028	-2.22954	1	1
Gm29753	1251	0	0	0	0	0	2	0	0	0	0	0	0	0	0	0	0	0	0	0	0	-1.84557	-3.33785	0.769965	1
Gm29754	1335	0	0	0	0	2	0	0	0	0	0	0	1	0	0	0	0	0	0	0	0	-1.94561	-3.30201	0.768506	1
Gm29755	5589	0	0	0	0	0	0	0	0	0	0	0	0	0	2	0	0	0	0	0	0	0	-3.33628	1	1
Gm29759	454	0	0	0	0	0	0	0	0	0	0	0	0	0	2	0	0	0	0	2	0	0	-3.2666	1	1
Gm2976	9131	10	1	10	2	6	2	2	0	0	0	0	9	2	6	7	4	8	1	5	0	-3.51175	-1.86084	0.00115506	0.00803443
Gm29761	6109	2	0	0	0	0	0	0	1	0	0	0	0	0	3	3	2	0	5	1	0	-0.595486	-2.89703	1	1
Gm29763	1901	0	0	0	0	0	0	0	0	0	0	0	0	0	0	2	0	0	0	0	0	0	-3.33683	1	1
Gm29764	3924	0	1	2	2	1	0	0	0	0	4	0	0	0	3	1	0	0	0	0	0	-0.566235	-2.97299	0.884039	1
Gm29767	7195	0	0	0	0	0	0	0	0	0	0	0	1	0	0	0	0	0	0	0	0	0	-3.37127	1	1
Gm29771	63	0	0	0	0	3	0	0	0	0	0	0	1	0	5	2	0	1	0	0	1	-2.40042	-2.99807	0.438204	1
Gm29773	126	7	20	8	2	2	16	17	15	26	14	17	5	19	24	19	21	8	17	11	5	0.776642	-0.450306	0.112926	0.397369
Gm29774	3967	0	0	0	0	0	0	0	0	0	0	0	0	0	3	0	0	0	0	0	8	0	-3.05907	1	1
Gm29776	1627	4	10	15	5	2	21	24	14	32	29	17	30	3	12	40	25	5	6	8	14	1.08282	-0.2732	0.0478429	0.200352
Gm29778	1468	0	0	0	0	0	0	0	2	0	0	0	1	0	0	4	0	1	0	0	0	2.01776	-3.1434	0.528817	1
Gm29781	1404	0	0	0	0	0	0	3	0	0	0	0	0	2	6	2	0	1	0	1	0	2.49321	-2.94347	0.281172	0.762131
Gm29783	3673	12	5	5	0	6	14	8	14	17	21	13	1	0	7	5	10	2	10	6	11	0.877216	-1.06255	0.0937028	0.344033
Gm29784	5996	1	0	0	0	0	0	0	0	0	0	0	0	0	0	0	0	0	0	0	5	-1.25447	-3.20767	1	1
Gm29785	3262	0	0	0	0	0	0	0	0	0	0	0	0	0	4	0	0	2	0	0	0	0	-3.20261	1	1
Gm29787	14428	1	0	0	0	0	0	0	0	0	0	0	3	0	0	2	3	0	0	0	2	-1.26431	-3.05758	1	1
Gm2979	3440	0	0	0	0	0	0	0	0	0	0	0	0	0	0	1	0	0	0	0	0	0	-3.37163	1	1
Gm29791	2928	0	0	0	0	0	0	1	0	6	4	2	7	0	0	0	0	0	0	0	0	4.30666	-2.82861	0.0240483	0.113371
Gm29793	3353	3	0	1	0	0	0	2	1	1	0	0	1	0	6	1	4	3	2	3	0	0.0736178	-2.63632	1	1
Gm29794	3171	4	0	11	4	4	1	1	1	0	0	3	6	2	1	1	0	1	9	1	18	-2.10926	-1.96909	0.0711369	0.276576
Gm29797	1349	18	1	16	4	2	5	0	9	5	1	6	1	5	1	3	4	11	3	4	11	-1.0616	-1.48905	0.164421	0.525876
Gm29799	4618	0	0	0	0	0	0	0	0	0	0	0	0	0	0	0	0	0	2	0	0	0	-3.33768	1	1
Gm29800	2967	2	0	0	1	0	0	0	0	0	0	0	0	0	0	0	0	0	0	0	0	-2.40647	-3.30203	0.45959	1
Gm29803	11182	0	0	0	0	1	0	0	1	0	0	0	0	0	0	0	0	0	0	0	0	0.0508361	-3.33693	1	1
Gm29805	3195	0	3	0	0	0	0	0	0	0	0	0	2	4	1	3	0	0	0	0	0	-2.38747	-2.99814	0.394361	0.949256
Gm29807	1663	0	0	0	0	0	0	0	0	0	0	0	0	0	0	2	0	0	0	0	1	0	-3.30329	1	1
Gm29808	889	0	1	0	0	1	0	0	1	0	0	0	0	0	1	2	0	1	0	0	0	-0.617017	-3.17325	1	1
Gm29809	1644	0	0	0	0	0	0	0	2	0	0	0	1	0	0	0	0	0	0	0	0	2.02274	-3.30315	0.588147	1
Gm2981	1822	4	2	0	2	5	1	0	1	2	7	3	1	0	3	4	1	2	2	0	4	-0.0642572	-2.3421	1	1
Gm29811	1498	3	0	3	5	4	3	9	5	4	7	4	4	11	2	1	8	3	2	1	2	0.71884	-1.81135	0.326423	0.840408
Gm29813	3176	0	0	0	0	0	0	0	0	0	0	0	0	0	0	0	0	0	0	0	0	0	-3.40729	1	1
Gm29815	4529	0	0	0	0	0	0	0	0	0	0	0	0	0	2	4	0	0	0	2	5	0	-3.00004	1	1
Gm29817	3108	0	0	0	0	0	0	0	0	0	0	0	0	0	1	0	0	0	0	0	0	0	-3.37135	1	1
Gm29818	2436	0	0	0	1	0	0	0	0	0	0	0	0	0	0	0	0	0	0	0	0	-1.33089	-3.37076	1	1
Gm29823	3164	0	0	0	0	0	0	0	0	0	0	0	0	0	6	4	2	0	0	0	14	0	-2.68905	1	1
Gm29824	2394	0	0	4	0	0	2	0	0	0	0	1	1	10	13	7	6	1	0	0	9	-1.96161	-2.17009	0.33216	0.850303
Gm29825	2039	0	0	0	1	0	2	0	2	0	2	0	6	2	35	22	4	3	1	5	29	0.411372	-1.45732	0.833813	1
Gm29839	1852	0	0	0	0	0	0	0	0	0	0	0	0	0	0	0	0	0	0	0	0	0	-3.40729	1	1
Gm29844	5319	2	0	2	5	6	4	2	2	4	1	2	7	3	10	6	24	5	16	9	28	-0.701801	-1.25626	0.361839	0.898445
Gm29848	1038	0	0	0	0	0	0	0	0	0	0	0	0	0	0	0	0	0	0	0	0	0	-3.40729	1	1
Gm29856	1668	3	3	0	9	0	1	0	0	3	0	8	3	1	14	3	0	0	6	3	11	-0.516918	-1.97047	0.710755	1
Gm2986	877	12	1	8	7	3	5	11	6	17	14	10	6	5	6	7	7	6	2	2	8	0.718877	-1.22295	0.147522	0.485376
Gm29865	4584	0	0	2	0	3	1	2	0	0	5	0	4	2	6	1	0	0	1	0	10	0.22427	-2.46485	0.968339	1
Gm29866	1151	0	0	0	0	0	0	0	0	0	0	0	0	0	0	0	0	0	0	0	0	0	-3.40729	1	1
Gm2987	5592	0	0	0	0	0	0	0	0	0	0	0	0	0	0	0	0	0	0	0	0	0	-3.40729	1	1
Gm29880	2226	0	0	0	0	0	0	0	0	0	0	0	0	0	11	0	0	0	4	0	0	0	-2.94607	1	1
Gm29884	1322	0	0	0	0	0	0	0	1	0	0	0	0	0	4	6	5	0	1	1	0	1.32751	-2.87129	0.909091	1
Gm29895	981	0	0	0	0	0	0	0	0	0	0	0	0	0	5	2	1	0	0	0	5	0	-3.00211	1	1
Gm2990	1642	3	2	6	0	6	2	8	2	6	12	4	0	0	4	10	1	2	1	8	8	0.768861	-1.7657	0.365884	0.90544
Gm29904	4176	0	0	1	0	0	3	0	0	0	0	0	12	0	8	7	8	1	1	2	1	-2.70874	-2.33153	0.245083	0.696633
Gm29909	1009	0	0	0	0	0	0	0	1	1	0	0	0	0	1	0	0	0	0	2	0	1.98769	-3.23561	0.513463	1
Gm2991	5955	3	1	3	2	1	2	2	4	2	3	3	2	4	3	8	2	4	8	4	6	0.267189	-1.98547	0.813112	1
Gm29918	58	0	0	4	0	0	0	0	0	0	0	0	0	0	1	2	0	0	0	0	0	-2.84823	-3.17093	0.362871	0.900159
Gm29920	4105	0	0	0	0	0	0	0	0	1	0	0	0	0	3	3	0	0	0	0	0	1.29694	-3.17441	0.909091	1
Gm29926	3232	0	0	0	0	0	0	1	1	0	0	0	0	0	0	1	0	0	0	0	1	2.0088	-3.27059	0.44983	1
Gm29927	4587	5	0	1	2	2	11	0	5	5	1	2	9	0	7	7	2	1	0	3	14	-0.548249	-1.86293	0.658807	1
Gm29950	2302	0	0	0	0	0	0	0	1	1	0	2	0	0	4	0	0	0	0	0	5	2.79766	-3.00409	0.257102	0.719254
Gm2996	1696	0	0	0	0	0	0	1	1	0	0	0	2	3	2	5	0	0	0	0	0	1.99925	-2.97199	0.428112	0.999978
Gm29961	2928	1	1	8	9	6	11	1	6	0	1	5	1	1	11	7	2	3	15	2	14	-1.36227	-1.54674	0.112295	0.395855
Gm29968	1739	0	0	0	0	0	0	0	0	0	0	1	6	0	7	4	0	3	0	0	3	1.3164	-2.7239	0.909091	1
Gm29977	63	1	1	0	0	0	0	0	0	0	0	0	4	0	3	4	0	0	0	0	5	-1.92796	-2.87053	0.664556	1
Gm2999	131	1	0	0	0	0	0	1	2	0	1	0	1	0	2	0	0	0	0	0	0	1.53905	-3.14481	0.354533	0.886588
Gm29994	7963	10	16	23	17	19	20	5	13	16	13	6	3	10	14	10	12	10	13	3	22	-0.938585	-0.522282	0.0215918	0.103518
Gm29999	94	0	0	0	0	0	0	0	0	0	0	0	0	0	1	0	0	0	0	0	0	0	-3.37135	1	1
Gm2a	1633	809	1032	630	582	960	892	2885	2596	2703	2620	2333	3659	4022	2427	3259	581	449	729	604	805	1.49609	6.33681	4.8889e-22	3.33608e-20
Gm30003	1679	15	13	16	3	15	7	22	9	27	30	37	13	9	12	14	2	1	8	7	0	0.899821	-0.51739	0.0509642	0.211093
Gm30008	3269	0	0	0	0	0	0	0	0	0	0	1	0	0	2	0	1	0	0	0	3	1.31749	-3.17612	0.909091	1
Gm30015	107	70	63	79	67	68	92	25	60	71	33	42	24	29	40	34	74	27	53	15	56	-0.870108	1.32014	0.00289112	0.0181136
Gm3002	505	4	4	0	1	2	12	5	8	8	6	9	9	4	1	2	3	1	5	5	0	0.754257	-1.72777	0.27975	0.759759
Gm30023	5278	0	0	0	0	0	0	0	0	0	0	0	0	1	0	0	0	1	0	0	0	0	-3.33555	1	1
Gm30025	7496	23	22	19	14	9	21	3	8	8	8	11	13	12	23	9	11	14	17	6	26	-1.42984	-0.412089	0.000427994	0.00328921
Gm30034	2203	0	0	0	0	0	0	0	0	0	0	0	3	0	1	2	0	2	2	0	1	0	-3.05462	1	1
Gm30043	7133	0	0	0	0	0	0	0	0	0	0	0	0	0	2	1	0	1	0	0	4	0	-3.14431	1	1
Gm30045	2983	0	0	0	0	0	0	0	0	0	0	0	0	0	0	0	0	0	0	0	0	0	-3.40729	1	1
Gm3005	6461	2	0	0	0	2	1	4	2	4	2	0	0	1	0	0	0	0	0	1	0	1.23921	-2.85069	0.259392	0.723503
Gm30052	2406	0	0	0	0	0	0	0	0	0	0	0	0	0	0	1	0	0	0	0	2	0	-3.30374	1	1
Gm30054	2558	21	8	10	8	12	22	11	26	37	23	14	36	55	32	32	28	27	30	5	20	0.521758	0.224157	0.184762	0.572664
Gm30055	4079	0	3	0	1	4	5	1	6	6	6	0	4	1	3	1	0	0	3	1	5	0.603884	-2.24665	0.534653	1
Gm30074	607	1	0	0	0	1	2	0	5	4	0	1	0	6	4	5	4	0	1	1	2	1.28	-2.46562	0.297725	0.78919
Gm30075	2846	0	1	0	0	0	0	0	0	0	0	0	1	0	2	1	0	0	0	0	0	-1.27482	-3.23619	1	1
Gm3008	6847	0	0	0	0	0	0	0	0	0	0	0	0	0	0	0	0	0	0	0	3	0	-3.30418	1	1
Gm30083	3984	0	0	0	2	0	0	0	3	0	2	0	5	2	15	11	0	1	0	0	20	1.07612	-2.07131	0.490809	1
Gm30085	1987	0	4	0	0	0	3	0	3	1	0	2	1	0	1	0	0	0	0	0	0	-0.0703109	-2.95066	1	1
Gm30097	1820	1	0	0	2	0	0	0	0	0	0	0	1	0	5	2	0	0	0	3	3	-2.43886	-2.89014	0.430804	1
Gm3010	712	0	0	0	0	0	0	0	0	0	0	0	0	0	4	0	0	0	0	0	0	0	-3.26854	1	1
Gm30108	903	4	4	2	0	2	6	11	7	2	6	2	9	3	3	3	6	0	0	3	1	0.73642	-1.90011	0.315949	0.82144
Gm3011	3077	0	0	0	0	0	0	0	0	1	0	0	0	0	3	3	0	0	0	0	3	1.29313	-3.08634	0.909091	1
Gm3012	1604	0	0	0	0	0	0	0	0	0	0	0	0	0	0	0	0	0	0	0	0	0	-3.40729	1	1
Gm30122	2730	6	2	11	3	28	23	2	22	15	26	6	8	18	19	27	23	8	14	3	21	0.0278031	-0.399942	0.968468	1
Gm30124	5835	14	21	13	14	7	7	5	15	16	7	5	3	8	14	11	16	10	12	4	20	-0.61281	-0.694829	0.183665	0.570029
Gm30127	3770	1	0	0	3	2	2	0	0	1	0	0	6	0	2	2	3	4	1	1	21	-2.33413	-2.25409	0.169238	0.537152
Gm30132	3560	0	0	0	1	0	0	0	0	0	0	0	5	4	13	4	1	0	0	0	31	-1.31093	-2.10358	1	1
Gm30146	4326	0	0	0	1	0	1	0	0	0	0	1	0	0	6	0	0	0	1	0	7	-0.626147	-2.8977	1	1
Gm3015	12623	0	0	0	0	0	0	0	0	0	0	0	0	0	0	1	0	0	0	0	0	0	-3.37163	1	1
Gm30155	60	0	0	0	0	0	0	0	0	2	0	0	0	0	2	0	0	1	0	0	0	1.95059	-3.23747	0.588147	1
Gm30159	5352	0	3	3	0	0	0	0	2	0	0	0	0	5	9	4	5	1	0	0	5	-1.2799	-2.45886	0.491744	1
Gm30162	623	0	0	0	0	0	0	0	0	0	0	0	0	0	0	0	5	0	0	0	0	0	-3.23947	1	1
Gm30165	3055	4	0	0	0	0	0	0	2	8	0	0	0	0	4	13	0	0	0	0	10	1.24944	-2.39772	0.546087	1
Gm3017	407	0	0	0	1	0	0	0	0	0	1	1	0	0	4	1	0	0	0	0	0	0.663911	-3.14343	0.880367	1
Gm30173	764	0	0	0	0	0	0	0	0	0	0	0	0	0	1	0	0	0	0	1	0	0	-3.3353	1	1
Gm30174	4467	0	0	0	0	0	0	0	0	0	0	0	0	0	0	0	0	0	0	0	0	0	-3.40729	1	1
Gm30175	2310	0	0	0	0	0	0	0	0	0	0	0	0	0	0	0	0	0	0	0	0	0	-3.40729	1	1
Gm30177	474	1	0	0	2	0	0	3	2	2	0	0	1	0	0	1	0	2	2	1	0	1.10541	-2.89446	0.358188	0.89218
Gm30191	3613	77	67	96	68	83	99	59	56	92	87	65	51	36	49	60	90	64	74	76	92	-0.397563	1.80827	0.0407418	0.175462
Gm30196	784	0	0	1	0	0	0	0	0	0	0	0	0	0	0	0	0	0	0	0	0	-1.32456	-3.37082	1	1
Gm30198	7954	56	97	72	112	61	96	28	19	15	24	7	28	38	57	60	237	121	181	120	96	-2.3461	1.91387	1.51578e-12	4.41268e-11
Gm3020	3569	1	1	2	1	2	0	0	2	1	0	1	0	0	0	0	0	0	0	0	0	-0.672291	-3.05548	0.648389	1
Gm30211	3024	0	0	0	1	1	0	154	89	76	74	105	353	372	101	135	1	5	0	1	3	7.60385	1.84495	1.72921e-31	1.91393e-29
Gm30214	2296	0	0	0	0	0	0	0	0	1	0	0	1	0	0	2	0	0	0	0	0	1.30134	-3.27014	0.909091	1
Gm30228	4334	0	0	0	0	0	0	0	0	0	0	1	3	1	5	1	0	0	0	0	12	1.3171	-2.75398	0.909091	1
Gm30232	3251	0	0	0	0	0	2	0	4	0	0	0	7	5	5	3	0	0	0	0	0	0.92206	-2.68076	0.614011	1
Gm30238	1855	119	197	100	136	132	155	46	60	19	73	93	69	99	59	84	145	106	106	114	190	-1.45644	2.35771	2.9598e-07	4.27337e-06
Gm30239	411	0	1	0	0	3	0	0	2	0	0	0	0	0	12	3	0	0	0	5	0	-0.720056	-2.67501	0.951377	1
Gm30246	316	0	0	0	4	0	0	0	8	0	0	0	0	0	7	10	0	0	0	0	1	0.874308	-2.5969	0.715475	1
Gm3025	158	0	0	0	0	0	0	0	0	0	0	0	0	0	0	0	0	0	0	0	0	0	-3.40729	1	1
Gm30251	3542	2	1	0	0	0	1	0	0	0	1	2	0	3	0	1	0	0	1	0	1	-0.267953	-3.0029	1	1
Gm30262	88	0	0	0	0	0	0	0	0	2	0	0	7	0	8	10	2	0	0	0	1	1.97028	-2.59749	0.461501	1
Gm3027	319	2	0	0	0	0	0	0	0	0	0	0	0	0	1	3	1	0	0	1	0	-1.92108	-3.14297	0.676033	1
Gm30270	4208	0	0	0	1	0	0	0	1	1	0	0	0	0	1	4	1	0	0	0	0	0.676403	-3.11468	0.879495	1
Gm30275	88	0	0	0	1	0	0	0	0	0	0	2	0	0	1	1	0	0	0	0	2	0.669417	-3.17516	0.886264	1
Gm3028	8846	0	0	0	0	0	0	0	0	0	2	2	2	0	3	6	1	0	0	0	0	2.78095	-2.92299	0.149675	0.49103
Gm30280	87	0	0	0	0	0	0	0	0	0	0	0	0	0	0	0	0	0	0	0	0	0	-3.40729	1	1
Gm30285	2203	1	0	3	5	0	0	1	0	2	0	2	3	0	1	1	0	2	4	2	2	-0.792525	-2.61344	0.659435	1
Gm3029	1745	0	3	1	0	0	0	1	0	0	0	0	1	0	0	1	0	1	0	0	0	-1.41315	-3.14189	0.644323	1
Gm30292	963	0	0	0	1	0	2	0	0	0	0	0	17	1	6	11	0	0	0	0	13	-2.37257	-2.21809	0.43195	1
Gm3030	4678	0	0	0	0	0	0	0	0	0	0	0	0	0	0	0	0	0	0	0	0	0	-3.40729	1	1
Gm30301	1824	0	0	2	0	0	4	0	0	0	0	0	4	1	12	16	0	0	0	1	11	-3.21612	-2.21909	0.152681	0.498055
Gm30302	2014	0	0	0	0	0	0	0	1	0	0	0	0	2	3	3	0	2	1	0	10	1.32535	-2.77601	0.909091	1
Gm30312	90	0	0	0	0	0	0	0	0	0	0	0	0	0	0	0	0	0	0	0	0	0	-3.40729	1	1
Gm30313	4409	0	0	2	0	0	0	0	0	0	0	0	0	0	4	0	0	0	0	1	0	-2.03024	-3.17047	0.769965	1
Gm30329	3184	0	0	1	1	8	6	0	12	0	3	0	1	3	16	6	19	3	1	1	2	0.0268675	-1.78954	1	1
Gm3033	457	0	0	1	1	0	0	0	0	0	0	0	0	0	1	0	1	1	0	2	1	-1.96692	-3.13961	0.616692	1
Gm30332	1151	3	5	4	5	9	5	13	5	22	16	6	4	1	8	11	12	3	4	6	0	1.02489	-1.23463	0.0731468	0.282781
Gm30339	1847	3	0	4	2	0	0	0	1	0	0	1	10	0	2	7	2	0	0	4	5	-1.84255	-2.37925	0.248491	0.703017
Gm30340	6739	262	250	164	119	139	180	148	134	182	221	204	53	74	103	73	97	79	161	95	102	-0.260683	2.75153	0.239904	0.686658
Gm30341	4064	0	0	0	1	0	0	0	0	1	0	0	1	3	2	0	2	1	0	0	0	0.00375081	-3.05441	1	1
Gm30346	1962	0	0	0	0	0	0	0	1	0	2	1	1	1	5	1	6	4	0	0	0	2.78606	-2.77406	0.151278	0.494842
Gm30353	403	0	0	0	0	0	0	0	0	0	0	0	0	0	0	0	0	0	0	0	0	0	-3.40729	1	1
Gm30363	2970	4	7	4	3	7	4	1	2	0	0	5	7	1	26	10	9	8	5	10	37	-1.7001	-1.15008	0.0316026	0.14242
Gm30371	4621	2	0	1	4	0	0	0	12	0	1	4	6	6	3	8	0	5	5	0	37	1.22886	-1.66943	0.340599	0.865052
Gm30373	74	20	10	16	17	14	25	16	25	38	48	25	19	34	38	24	15	10	18	12	24	0.621932	0.188432	0.0486019	0.202995
Gm30382	4470	300	183	195	268	256	222	80	148	58	149	108	69	64	131	147	84	60	155	102	189	-1.33499	2.84293	5.7724e-06	6.60021e-05
Gm30400	4885	17	17	4	1	18	21	9	23	36	32	27	14	2	5	16	16	2	13	5	10	0.789716	-0.408105	0.131189	0.444971
Gm30409	2997	0	0	0	2	3	0	1	0	4	1	1	1	3	0	4	3	3	4	1	0	0.444339	-2.57865	0.970546	1
Gm30411	1063	0	0	1	1	1	2	0	0	0	0	0	4	1	2	0	0	0	1	0	0	-3.01974	-2.99808	0.1448	0.479012
Gm30414	178	0	0	0	0	0	0	0	0	0	0	0	2	6	3	1	0	1	0	0	1	0	-2.96969	1	1
Gm3043	101	0	0	0	0	0	0	0	0	0	2	0	0	0	0	0	0	0	0	0	0	1.94495	-3.33865	0.588147	1
Gm30437	3266	0	0	0	0	0	0	0	0	0	0	0	0	0	0	0	0	0	0	0	0	0	-3.40729	1	1
Gm3045	2142	0	0	2	0	0	3	0	0	1	2	3	2	0	6	1	2	2	0	0	8	0.292113	-2.56229	0.996492	1
Gm30459	12067	5	1	0	0	0	2	0	2	0	3	0	0	4	9	7	4	0	1	0	12	-0.512938	-2.24275	0.909754	1
Gm30467	125	2	0	1	0	0	3	2	0	1	0	2	0	2	3	3	0	10	0	0	0	-0.109104	-2.61299	1	1
Gm3047	7354	0	0	0	0	0	0	0	0	0	0	0	0	0	4	1	0	0	0	0	0	0	-3.23609	1	1
Gm30484	1995	0	0	0	0	0	0	0	0	0	0	0	3	0	0	2	0	0	0	0	0	0	-3.2361	1	1
Gm30489	2134	0	0	0	1	1	0	0	1	0	0	0	0	1	0	4	0	0	0	0	0	-0.647803	-3.14283	1	1
Gm30498	2136	0	0	0	0	0	0	0	0	0	0	0	0	0	0	1	0	0	0	0	4	0	-3.23895	1	1
Gm30504	403	2	0	0	0	0	1	2	0	0	0	1	0	0	1	1	0	2	6	2	0	0.115432	-2.87007	1	1
Gm30505	352	0	0	0	3	5	0	1	4	2	4	3	6	0	1	4	0	0	0	0	1	0.773093	-2.521	0.532582	1
Gm30517	7976	0	0	0	0	0	0	0	0	0	0	0	2	0	2	2	2	0	0	0	0	0	-3.14362	1	1
Gm3052	80	33	25	69	33	32	72	11	33	12	11	18	30	34	58	37	68	43	37	21	31	-1.55774	0.839593	5.71623e-05	0.000530775
Gm30524	140	60	78	23	29	41	50	40	28	80	44	32	16	8	12	14	20	25	35	18	19	-0.255914	0.729811	0.428084	0.999978
Gm3053	1034	0	1	0	0	0	0	0	0	0	0	0	0	0	2	1	0	0	0	0	1	-1.2718	-3.237	1	1
Gm30534	110	0	4	3	4	0	7	0	2	1	0	0	2	6	8	5	11	5	5	1	4	-2.27688	-1.96993	0.0260845	0.121194
Gm3054	1309	0	0	0	0	0	0	0	0	0	0	0	0	0	0	0	0	0	0	0	0	0	-3.40729	1	1
Gm3055	844	158	134	107	103	146	128	93	89	77	107	103	110	43	113	111	136	117	155	86	149	-0.658969	2.44866	0.00159993	0.0107362
Gm30551	1757	5	0	2	3	0	8	0	0	0	2	0	2	3	27	8	8	1	10	4	10	-2.72763	-1.67083	0.0219496	0.104918
Gm30556	190	2	0	0	0	0	0	0	0	0	0	0	4	0	3	0	1	5	0	0	7	-1.92111	-2.77143	0.675881	1
Gm30557	3721	0	0	0	0	0	0	0	0	0	0	0	0	1	3	1	0	0	0	2	0	0	-3.17071	1	1
Gm30563	1793	0	0	0	0	0	1	0	0	0	2	0	3	1	10	6	1	1	2	0	5	0.71522	-2.55895	0.871766	1
Gm30564	5227	1	0	0	0	0	0	0	0	0	0	0	7	0	4	0	2	1	1	1	0	-1.26767	-2.89155	1	1
Gm30567	259	1	0	0	0	0	0	0	0	0	0	0	0	0	0	0	0	0	0	0	0	-1.26299	-3.37166	1	1
Gm30570	2499	0	0	0	0	0	0	0	0	2	0	0	0	0	2	0	0	1	0	0	0	1.95059	-3.23747	0.588147	1
Gm30584	362	0	0	0	0	0	0	0	0	0	0	0	0	0	0	0	0	1	0	0	0	0	-3.37075	1	1
Gm30598	287	0	0	0	0	0	0	0	0	0	0	0	0	0	0	0	0	0	0	0	0	0	-3.40729	1	1
Gm30600	1751	0	0	0	0	0	0	0	0	0	0	0	1	0	0	1	0	0	0	0	1	0	-3.30293	1	1
Gm30606	3993	3	3	5	6	7	0	3	4	8	5	2	4	10	0	1	2	2	2	3	20	-0.120694	-1.7066	0.906006	1
Gm30613	1276	0	0	0	0	0	1	0	0	0	1	0	3	0	4	5	2	0	0	0	1	0.0487863	-2.89631	1	1
Gm30619	2898	0	0	0	0	0	1	0	0	0	0	0	0	0	5	1	0	0	0	0	3	-1.22417	-3.08547	1	1
Gm30624	3176	0	4	0	0	0	0	3	2	6	0	0	2	0	4	6	5	0	1	0	4	1.38956	-2.46898	0.321871	0.83233
Gm30638	1183	0	0	0	0	0	0	0	0	0	0	0	0	0	0	0	0	0	0	0	0	0	-3.40729	1	1
Gm30646	193	0	0	0	0	0	0	0	0	1	0	0	0	0	0	0	0	0	0	0	0	1.29748	-3.3725	0.909091	1
Gm30648	827	0	2	3	0	2	2	2	4	7	2	10	0	0	4	1	1	0	0	3	0	1.45929	-2.35995	0.137402	0.459981
Gm30652	538	0	0	0	0	0	0	4	0	0	0	0	0	0	0	0	0	0	0	0	0	2.86629	-3.27034	0.344683	0.870095
Gm30655	343	5	2	2	0	4	13	0	8	25	8	6	1	1	16	4	23	5	3	2	37	0.934903	-1.07976	0.292115	0.779834
Gm30667	1250	0	0	0	0	0	3	0	0	0	0	0	8	0	9	4	9	2	0	0	2	-2.32701	-2.46079	0.420992	0.991246
Gm30671	2183	8	3	11	17	7	3	13	11	10	6	10	19	10	16	30	12	16	12	17	13	0.057542	-0.557544	0.934786	1
Gm30674	407	0	0	0	0	0	0	0	0	0	0	0	0	0	0	2	0	0	1	0	0	0	-3.30327	1	1
Gm30676	1597	0	0	0	0	0	1	0	0	0	0	0	4	0	13	3	2	0	0	2	2	-1.25107	-2.65746	1	1
Gm30684	2003	75	67	38	71	52	80	29	48	21	36	34	39	35	72	67	113	85	128	104	171	-1.11167	1.74375	2.22198e-05	0.000226667
Gm30686	152	0	0	0	0	0	0	0	0	0	0	0	0	0	0	0	0	0	0	0	0	0	-3.40729	1	1
Gm30691	127	0	0	0	0	0	0	0	0	0	2	0	1	0	3	1	0	0	1	0	0	1.96556	-3.14499	0.467238	1
Gm30692	433	2	2	0	0	0	0	0	0	0	0	0	1	0	1	1	0	0	0	0	3	-2.7187	-3.08559	0.301065	0.795323
Gm30694	107	0	4	3	0	0	0	0	1	1	0	0	0	1	4	2	0	1	0	0	2	-1.49574	-2.84307	0.409911	0.974143
Gm30695	511	2	0	0	0	0	0	0	0	0	0	0	0	0	4	0	0	0	0	0	0	-1.90884	-3.20441	0.769965	1
Gm30698	1008	48	47	21	24	25	76	6	33	45	36	30	12	15	41	32	55	55	43	16	59	-0.598436	0.826668	0.152489	0.497604
Gm30705	593	0	0	0	0	0	0	0	0	0	0	0	0	0	0	0	0	0	0	0	0	0	-3.40729	1	1
Gm30708	4038	1	2	0	0	0	1	2	2	2	0	0	3	0	0	1	0	0	0	1	0	0.611508	-2.94807	0.657519	1
Gm30709	128	0	0	0	0	0	3	0	0	0	0	1	1	1	8	3	2	2	0	2	3	-1.03167	-2.68127	0.805142	1
Gm30717	793	0	0	0	0	0	0	2	0	0	0	0	0	0	5	1	1	0	0	1	0	2.03266	-3.08323	0.508525	1
Gm3072	6474	0	0	0	1	0	0	0	0	0	0	0	0	0	1	0	2	0	0	0	0	-1.33606	-3.26942	1	1
Gm30725	130	17	44	38	42	51	44	14	43	10	11	16	17	16	38	26	21	15	22	8	39	-1.25241	0.444491	0.0025681	0.0162983
Gm30726	172	0	0	0	0	0	0	0	0	0	3	0	2	0	0	0	0	0	2	0	3	2.40027	-3.08906	0.374456	0.919122
Gm30731	3084	0	0	1	0	0	0	0	0	2	0	0	0	0	0	0	0	0	0	0	0	0.613935	-3.30377	0.895131	1
Gm30735	1637	4	0	1	2	0	0	3	0	1	0	3	1	0	2	4	1	0	0	1	0	0.0573093	-2.75006	1	1
Gm30737	1286	0	0	0	0	0	0	0	0	0	0	0	0	0	0	0	0	0	0	0	0	0	-3.40729	1	1
Gm30738	749	4	3	0	3	0	3	4	1	7	2	2	3	0	4	3	1	0	1	1	9	0.354119	-2.22842	0.757991	1
Gm30747	3676	2	0	7	2	6	1	3	4	3	0	0	3	2	6	1	3	0	0	1	2	-0.772995	-2.29614	0.411365	0.976298
Gm3076	3071	0	0	2	1	1	0	0	0	1	2	0	0	3	0	0	0	0	0	0	0	-0.398478	-3.08382	0.976637	1
Gm3077	5679	0	0	0	0	0	0	0	0	0	0	0	0	0	0	0	0	0	0	0	0	0	-3.40729	1	1
Gm30771	108	3	10	4	3	11	13	3	4	8	6	1	5	3	15	10	16	4	20	16	14	-0.90478	-1.02003	0.118061	0.411194
Gm30781	1350	0	0	0	0	0	0	0	0	0	0	0	0	0	0	0	0	0	0	0	0	0	-3.40729	1	1
Gm30784	2723	0	0	0	0	0	0	0	0	1	0	0	0	0	1	1	0	0	0	0	0	1.30695	-3.30343	0.909091	1
Gm30790	5337	1	0	2	0	0	0	3	3	0	2	1	6	6	13	12	6	2	2	0	14	1.44756	-1.90898	0.151618	0.49558
Gm30806	359	0	0	0	0	0	0	0	2	0	0	0	0	0	0	3	0	0	0	0	0	2.02274	-3.23784	0.588147	1
Gm30808	2722	0	1	0	0	0	0	0	0	0	1	0	0	0	9	5	3	0	0	0	3	0.0245262	-2.77529	1	1
Gm3081	5476	11	4	22	16	15	30	29	17	34	38	19	10	33	13	22	72	20	33	18	72	0.531921	0.399737	0.227815	0.664114
Gm30835	106	0	0	0	3	0	0	0	0	0	1	0	4	0	18	7	9	1	0	0	1	-1.17652	-2.3318	0.835049	1
Gm30839	5652	0	0	0	0	0	0	0	0	0	0	0	0	0	3	0	0	0	0	0	0	0	-3.30202	1	1
Gm3084	151	0	0	0	0	0	0	0	0	0	0	0	0	0	0	1	0	0	0	0	8	0	-3.11767	1	1
Gm30849	331	0	0	0	4	0	0	0	0	0	0	0	0	0	1	6	0	0	0	0	0	-2.86119	-3.05275	0.365472	0.904704
Gm30853	3541	0	0	0	0	1	0	0	0	0	0	0	0	0	5	0	0	1	0	4	0	-1.27888	-3.04909	1	1
Gm30858	3204	0	0	0	0	0	0	0	0	0	0	0	0	0	0	0	0	0	0	0	0	0	-3.40729	1	1
Gm3086	377	0	5	3	0	0	2	0	1	2	0	1	1	2	0	1	4	0	8	0	2	-1.13723	-2.56344	0.452299	1
Gm30873	1695	0	0	0	0	0	0	0	0	2	0	0	0	0	0	0	0	0	0	0	0	1.95059	-3.33856	0.588147	1
Gm30881	9442	4	6	5	7	10	2	2	9	1	5	5	23	7	11	21	8	8	15	3	10	-0.565266	-1.06105	0.312836	0.816095
Gm3089	414	0	1	0	0	0	0	0	0	0	0	0	0	0	0	0	0	0	0	0	0	-1.26903	-3.37155	1	1
Gm30893	1458	44	18	32	39	52	40	14	18	6	19	11	12	1	17	6	11	13	27	17	27	-1.65498	0.145713	6.3748e-05	0.000586904
Gm30906	216	0	0	0	0	0	2	2	0	0	3	3	0	8	3	2	0	0	0	0	0	1.79359	-2.75276	0.259074	0.722981
Gm3091	4076	0	0	0	0	0	0	0	0	0	0	0	0	0	0	0	0	0	0	0	0	0	-3.40729	1	1
Gm30918	483	0	0	0	0	0	0	3	13	4	0	1	4	9	3	8	2	0	0	0	0	5.03718	-2.28832	0.000323716	0.00255779
Gm30928	721	0	6	0	0	0	0	0	0	0	1	2	1	1	1	2	9	0	0	0	7	-0.791998	-2.60596	0.839765	1
Gm30929	1307	4	0	0	0	0	0	0	3	0	0	3	2	0	1	0	0	0	0	0	0	0.632767	-3.00247	0.759672	1
Gm30931	107	0	0	0	0	0	1	0	0	0	0	1	1	0	0	0	0	0	0	1	0	0.0829435	-3.26906	1	1
Gm30932	8944	0	0	0	0	0	0	1	0	0	0	0	0	0	0	0	0	0	0	0	0	1.34274	-3.37181	0.909091	1
Gm30933	2979	0	0	0	0	0	0	0	0	0	0	0	0	0	1	1	0	1	0	0	2	0	-3.23692	1	1
Gm30934	1026	72	51	38	86	57	67	21	51	19	51	40	64	24	23	57	67	83	81	57	41	-0.97064	1.38585	0.00482899	0.0284178
Gm30946	3077	0	0	0	1	0	0	0	0	0	0	0	0	4	5	0	0	0	0	0	0	-1.32279	-3.0813	1	1
Gm30948	6023	0	0	1	1	0	1	0	1	1	3	3	2	3	9	8	3	1	0	1	3	1.27266	-2.38854	0.286073	0.770272
Gm3095	3784	0	0	0	1	1	0	0	0	6	6	4	1	2	0	0	0	0	0	1	3	2.61866	-2.71564	0.0570573	0.231727
Gm30954	6262	0	0	0	0	0	0	0	0	0	0	0	0	0	12	6	0	0	0	1	2	0	-2.79435	1	1
Gm3096	6753	0	0	0	0	0	0	0	0	1	0	0	0	0	5	1	0	0	0	0	0	1.29429	-3.17387	0.909091	1
Gm30970	446	1	2	1	1	2	1	5	3	1	0	3	3	2	9	4	2	3	5	0	6	0.625414	-2.17416	0.613049	1
Gm30978	1335	3	0	0	0	0	0	0	0	0	0	0	0	0	5	6	1	0	0	0	8	-2.3637	-2.75373	0.501973	1
Gm3099	1024	0	0	0	3	0	0	0	1	0	0	0	0	0	7	6	1	0	0	0	4	-1.16067	-2.77246	0.865487	1
Gm31013	975	0	0	1	0	0	0	5	0	0	1	1	3	0	14	7	0	2	1	0	3	2.24597	-2.43963	0.126889	0.433601
Gm3102	8096	0	0	0	0	0	0	0	0	0	0	0	1	0	1	0	0	0	0	0	0	0	-3.33619	1	1
Gm31024	523	133	133	77	138	76	160	71	52	49	65	113	112	106	72	86	91	123	156	72	127	-0.959516	2.28986	0.000225086	0.00183968
Gm31025	6004	0	0	0	0	0	0	0	0	0	0	0	0	0	0	0	0	0	0	0	0	0	-3.40729	1	1
Gm31026	943	0	0	0	0	0	0	0	1	0	0	0	1	4	4	7	1	0	0	2	0	1.32079	-2.8172	0.909091	1
Gm3103	4837	0	0	0	0	0	0	0	0	0	0	0	1	0	2	3	0	0	0	0	12	0	-2.87482	1	1
Gm31036	475	2	3	2	8	1	4	0	1	5	1	1	3	0	4	2	11	5	1	4	4	-1.23372	-2.05052	0.136464	0.457868
Gm3104	293	0	0	1	0	0	0	0	0	0	0	0	0	0	2	0	0	0	0	0	0	-1.33462	-3.30149	1	1
Gm31045	247	0	0	0	0	0	0	0	0	0	0	0	0	0	0	0	0	0	0	0	0	0	-3.40729	1	1
Gm31048	416	1	0	0	0	0	2	0	0	0	0	0	0	0	0	0	0	0	0	0	0	-2.33655	-3.30389	0.439963	1
Gm31049	9076	3	0	2	0	0	0	0	0	0	0	0	0	1	3	3	2	0	0	0	0	-3.03578	-2.9721	0.220721	0.649453
Gm3106	175	0	2	0	1	0	0	0	0	0	4	1	1	2	2	7	3	0	0	0	9	0.629453	-2.56439	0.849606	1
Gm31063	493	0	0	0	0	0	0	0	0	0	0	0	0	0	2	0	0	0	0	0	1	0	-3.30274	1	1
Gm31072	1281	0	0	0	0	0	0	0	0	0	0	0	2	0	2	0	0	0	1	1	1	0	-3.17274	1	1
Gm31104	588	6	0	4	1	3	0	8	9	14	16	12	18	1	3	3	6	3	4	0	0	2.0539	-1.50665	0.00721685	0.0404034
Gm31105	260	2	14	9	5	4	11	5	3	11	13	15	0	0	5	8	10	9	8	8	1	0.11099	-1.23339	0.899004	1
Gm31107	1848	10	5	0	1	1	1	7	11	25	11	13	3	15	10	5	10	21	2	4	15	1.92775	-1.02387	0.0048465	0.0285148
Gm31108	1758	0	0	0	4	0	0	0	3	1	1	0	4	3	11	13	1	0	2	1	11	0.268105	-2.15663	0.999964	1
Gm3111	6384	0	0	0	0	0	2	0	0	0	0	0	0	0	0	0	0	0	0	0	0	-1.84557	-3.33785	0.769965	1
Gm31121	7777	0	0	0	1	0	2	0	0	0	0	0	1	0	20	3	7	1	2	0	7	-2.37575	-2.33613	0.408823	0.972769
Gm31123	1584	0	0	0	0	0	0	0	0	0	0	0	0	0	0	0	0	0	0	0	0	0	-3.40729	1	1
Gm31126	5082	0	0	2	0	0	0	0	2	0	3	1	9	0	6	10	5	0	1	0	5	1.31702	-2.3376	0.325046	0.838151
Gm31135	980	0	0	4	2	1	0	3	4	0	4	0	3	0	23	16	5	4	0	3	14	0.59981	-1.74525	0.698294	1
Gm31138	687	0	0	0	0	0	0	0	0	0	0	0	0	0	0	0	0	0	0	0	0	0	-3.40729	1	1
Gm3115	4627	0	0	0	0	0	0	0	0	1	0	1	1	0	1	0	0	0	0	0	5	1.97733	-3.1171	0.512085	1
Gm31152	912	22	8	15	18	9	44	17	35	53	50	38	20	15	43	36	23	15	11	16	20	0.802224	0.347245	0.0353525	0.156041
Gm3116	5736	0	0	0	0	0	0	0	3	3	0	0	1	0	3	3	4	0	0	0	5	3.30657	-2.78031	0.0817322	0.308726
Gm31166	2860	24	26	31	27	22	26	10	20	5	4	14	11	24	20	18	75	31	30	14	41	-1.47967	0.285158	0.00028769	0.00229708
Gm31172	1061	5	4	1	2	0	2	2	0	0	1	1	9	3	7	7	0	0	2	0	8	-1.56941	-2.17157	0.172183	0.544036
Gm31181	719	0	0	0	0	0	0	0	0	0	0	0	0	1	1	1	2	0	0	0	3	0	-3.14554	1	1
Gm31182	428	3	1	5	3	9	18	0	2	1	4	1	1	1	9	9	8	6	6	3	32	-2.10584	-1.39623	0.0135785	0.0697142
Gm31186	973	0	0	0	0	0	0	0	0	0	0	0	0	0	0	0	0	0	0	0	0	0	-3.40729	1	1
Gm31191	13066	0	0	0	0	0	0	0	0	0	0	0	0	0	0	0	0	0	0	0	1	0	-3.37208	1	1
Gm3121	718	0	0	0	0	0	0	0	0	0	0	0	0	0	2	0	0	0	0	0	2	0	-3.26998	1	1
Gm31211	351	0	0	0	0	0	0	0	0	2	0	0	0	0	2	0	0	0	0	0	0	1.95059	-3.27081	0.588147	1
Gm31218	658	9	2	1	0	7	0	1	0	1	0	4	2	2	7	0	1	0	3	6	10	-1.47421	-2.13926	0.262353	0.728713
Gm31219	63	1	0	0	0	0	0	0	0	0	0	0	0	2	4	0	1	0	2	3	6	-1.26822	-2.84438	1	1
Gm31224	1253	1	5	2	1	0	5	0	2	0	1	0	0	2	2	2	6	1	2	3	3	-1.91425	-2.44279	0.095288	0.348279
Gm31227	1952	0	1	0	0	0	0	1	1	3	0	0	1	2	5	1	1	0	0	1	5	1.79788	-2.77607	0.22972	0.668156
Gm3123	2261	0	0	0	0	0	0	0	0	0	0	0	1	0	2	9	0	1	0	2	4	0	-2.84354	1	1
Gm31230	136	0	0	0	0	0	0	0	0	0	0	0	1	0	4	3	2	0	0	0	0	0	-3.08448	1	1
Gm31243	958	0	0	3	4	1	1	2	11	3	9	3	33	6	34	16	1	4	7	0	17	1.57378	-1.11546	0.0655278	0.258897
Gm31251	1284	1	0	0	0	0	0	0	0	0	0	0	0	0	0	0	0	0	0	1	0	-1.26055	-3.3356	1	1
Gm31256	5686	0	0	0	0	1	3	1	1	3	1	0	0	0	2	0	5	0	0	0	7	0.619743	-2.7378	0.846533	1
Gm31258	1219	1	0	1	0	0	0	0	0	0	0	4	4	0	3	10	4	0	0	2	0	0.841585	-2.61827	0.653309	1
Gm3126	17242	0	0	0	2	1	0	0	11	0	10	0	5	3	8	4	0	0	1	3	17	2.55676	-2.02094	0.0558688	0.227894
Gm31260	889	0	0	0	0	0	0	0	0	0	0	0	0	0	0	0	0	0	0	0	0	0	-3.40729	1	1
Gm31266	1960	2	0	1	1	1	1	0	0	0	1	1	1	0	2	5	4	0	0	3	4	-1.2729	-2.66132	0.519319	1
Gm31267	1090	0	0	1	0	0	2	0	0	0	0	0	0	0	5	0	0	0	4	0	0	-2.35856	-3.02887	0.560109	1
Gm3127	5887	0	0	0	0	0	2	1	0	0	0	0	0	0	0	0	1	0	1	0	6	-0.538084	-3.06101	1	1
Gm31274	542	0	0	0	0	0	0	0	0	1	1	0	0	0	0	0	3	0	0	0	0	1.95553	-3.24031	0.522935	1
Gm31282	1636	40	51	65	30	33	61	21	29	55	43	47	35	28	15	28	53	36	72	15	32	-0.472945	0.959224	0.145114	0.479679
Gm31294	11138	0	0	0	0	0	2	0	1	0	0	2	1	2	1	0	0	0	0	0	1	0.562208	-3.0864	0.856055	1
Gm31305	2116	73	30	53	27	71	58	75	75	116	83	90	26	29	26	38	71	46	43	23	86	0.556473	1.44501	0.0417606	0.179042
Gm31306	478	0	2	0	0	0	0	0	0	0	0	0	0	0	0	3	0	0	0	0	3	-1.92392	-3.14512	0.769965	1
Gm3131	4025	0	0	0	0	0	0	0	0	0	0	0	0	0	0	0	2	0	0	0	3	0	-3.23943	1	1
Gm31314	4279	0	0	0	0	0	0	0	0	0	0	0	2	0	4	0	1	2	0	0	1	0	-3.08239	1	1
Gm31323	1746	0	6	8	9	7	1	5	3	13	9	7	6	1	3	1	2	8	4	2	8	0.240466	-1.56788	0.772844	1
Gm31326	1057	0	0	0	0	0	1	1	0	0	0	1	0	0	0	0	0	0	0	1	1	0.741226	-3.23758	0.871197	1
Gm31333	4600	3	4	3	7	2	3	5	7	2	5	2	5	0	17	6	1	0	6	1	1	-0.0176425	-1.81905	1	1
Gm31335	800	0	0	0	0	0	0	0	0	0	0	0	0	0	0	0	0	0	0	0	0	0	-3.40729	1	1
Gm31342	4522	0	0	0	0	3	0	4	1	0	0	0	1	0	1	0	0	0	4	0	7	0.735495	-2.802	0.72055	1
Gm31343	2191	4	7	0	2	0	2	0	1	0	0	0	4	0	19	12	7	1	5	0	1	-3.13666	-2.01122	0.0283145	0.129768
Gm31363	2899	1	0	0	0	0	0	4	1	1	1	0	14	6	8	6	0	5	0	0	5	2.26044	-2.19662	0.0903831	0.334172
Gm31369	515	0	0	0	0	0	0	0	2	2	3	0	2	0	4	6	0	1	4	5	0	3.49042	-2.61768	0.0561836	0.228908
Gm3137	688	0	0	0	0	0	0	0	0	0	0	0	0	0	2	0	3	1	0	0	0	0	-3.20539	1	1
Gm31371	3204	1	1	1	2	3	1	3	7	0	1	2	1	0	4	0	2	0	1	1	0	0.573333	-2.57905	0.666121	1
Gm31373	1729	0	0	1	0	0	0	0	3	0	0	0	0	0	2	0	4	0	0	0	9	1.15746	-2.85111	0.656598	1
Gm31374	10612	0	0	1	0	0	1	0	0	0	1	6	1	0	2	1	7	4	0	0	9	1.56982	-2.54418	0.271633	0.745362
Gm31378	5459	0	0	0	0	0	0	0	0	0	0	0	0	0	0	0	0	0	0	0	0	0	-3.40729	1	1
Gm3138	5155	0	0	0	0	0	0	0	0	0	0	0	0	0	3	0	0	0	0	0	0	0	-3.30202	1	1
Gm3139	3757	0	0	0	0	0	0	0	0	0	0	0	2	0	0	0	0	2	0	1	0	0	-3.23347	1	1
Gm31392	107	0	0	0	0	0	0	0	0	0	0	0	1	0	2	1	0	0	1	0	0	0	-3.2367	1	1
Gm31393	153	0	0	0	0	0	0	0	0	0	0	0	0	0	0	0	0	0	0	0	0	0	-3.40729	1	1
Gm3140	287	0	0	0	0	0	0	0	0	0	0	0	0	0	0	0	0	0	0	0	0	0	-3.40729	1	1
Gm31401	992	0	0	0	0	0	0	0	0	0	0	0	0	0	0	0	0	0	0	0	3	0	-3.30418	1	1
Gm31406	8587	0	0	2	0	0	0	2	4	0	0	2	0	0	1	1	11	3	5	0	0	1.73459	-2.58333	0.209943	0.627627
Gm31408	114	0	0	0	2	0	0	2	0	6	0	0	1	0	4	0	0	0	3	0	0	1.63838	-2.87399	0.433942	1
Gm31409	143	0	0	0	0	0	0	0	0	0	0	0	1	0	2	5	0	1	1	2	0	0	-3.02459	1	1
Gm3141	2798	0	0	0	0	0	0	0	0	0	0	0	0	0	0	0	0	0	0	0	0	0	-3.40729	1	1
Gm31410	2338	0	1	8	3	13	3	4	3	1	14	25	34	24	23	8	5	0	0	0	31	0.749519	-0.822174	0.4744	1
Gm31415	2488	0	0	0	0	0	0	0	0	0	0	0	0	0	0	0	0	0	0	0	0	0	-3.40729	1	1
Gm3142	2393	0	0	0	0	0	0	0	0	0	0	0	0	0	0	0	0	0	0	0	0	0	-3.40729	1	1
Gm31422	1957	0	0	0	0	0	0	0	0	0	0	0	0	0	0	0	0	0	0	0	0	0	-3.40729	1	1
Gm3143	137	0	0	0	3	1	2	0	0	0	4	1	1	2	11	18	1	5	0	1	14	-0.22421	-2.0263	1	1
Gm31432	1413	0	1	0	0	0	0	0	0	0	2	0	1	0	2	7	0	0	4	0	0	0.687063	-2.89812	0.884327	1
Gm31447	119	0	0	0	0	0	0	0	0	0	0	0	0	0	0	0	0	0	0	5	3	0	-3.13912	1	1
Gm3145	3612	6	1	2	5	8	0	0	5	4	4	1	12	6	2	4	16	8	7	9	8	-0.597449	-1.5095	0.451032	1
Gm31450	3495	0	4	0	0	2	3	0	0	0	2	2	2	0	6	0	1	1	5	0	0	-0.958331	-2.6435	0.670409	1
Gm31452	634	1	2	5	2	0	0	3	3	15	1	9	11	0	21	16	4	2	0	6	16	1.55565	-1.43446	0.106837	0.380857
Gm31456	1577	0	0	0	0	0	0	1	0	0	2	0	1	0	0	0	0	1	0	0	0	2.4392	-3.23792	0.289143	0.775151
Gm31458	1849	1	0	2	0	0	0	0	2	3	2	0	3	0	7	1	3	0	0	0	11	1.0552	-2.50528	0.537205	1
Gm31462	6431	16	2	6	6	5	12	10	9	13	9	3	12	9	7	15	9	8	5	7	7	-0.0201119	-1.01396	1	1
Gm31463	88	0	1	0	0	0	0	0	0	0	0	3	0	0	3	3	0	0	0	0	0	1.1877	-3.08565	0.650735	1
Gm31466	2372	0	0	0	0	0	0	0	0	0	0	0	1	0	0	0	0	0	0	0	0	0	-3.37127	1	1
Gm3147	3549	0	0	0	0	0	0	0	0	0	0	0	0	0	0	0	0	0	0	0	0	0	-3.40729	1	1
Gm31479	3710	0	0	0	0	1	0	0	1	5	3	0	0	0	0	0	1	4	1	1	4	2.53421	-2.8024	0.0683405	0.267891
Gm3148	2406	0	0	0	0	0	0	0	0	0	0	2	5	0	1	6	0	0	0	2	4	1.99453	-2.81998	0.486942	1
Gm3149	121	0	0	0	0	0	1	0	0	0	0	1	0	1	8	2	1	0	0	0	1	0.0687253	-2.94672	1	1
Gm31497	924	0	0	0	0	0	0	1	0	0	0	0	0	0	5	1	0	0	0	0	3	1.34577	-3.08514	0.909091	1
Gm3150	72	1	1	1	2	0	1	2	3	4	3	1	5	2	9	0	4	1	1	2	5	1.07548	-2.26996	0.304018	0.800413
Gm31508	89	22	31	8	7	27	2	9	23	25	30	25	3	2	41	47	8	3	9	23	23	0.257862	-0.0614669	0.700605	1
Gm31510	547	0	0	1	0	0	0	0	0	0	0	0	2	1	2	1	1	1	0	0	5	-1.29408	-2.97321	1	1
Gm31511	2181	0	0	0	0	0	0	0	0	0	0	0	0	0	0	0	0	0	0	0	0	0	-3.40729	1	1
Gm31513	75	5	4	3	0	11	6	7	10	17	5	14	2	5	5	3	4	5	6	0	4	0.932368	-1.45948	0.087871	0.327048
Gm31517	87	0	0	0	0	1	0	0	1	0	0	0	3	0	15	8	0	0	0	0	0	0.0462574	-2.63621	1	1
Gm31518	107	0	0	0	0	0	0	2	7	8	10	7	2	17	11	4	6	1	8	0	51	5.67124	-1.30978	2.7462e-05	0.000274824
Gm31520	83	0	0	0	0	0	9	1	0	0	0	1	2	0	3	1	1	0	0	2	0	-1.63763	-2.82321	0.434881	1
Gm31522	690	5	3	3	2	3	2	9	5	8	4	5	1	1	4	1	2	0	0	3	0	0.826969	-2.07545	0.163107	0.522852
Gm31532	4625	5	1	6	3	1	7	1	1	4	13	11	6	0	9	2	2	3	17	1	5	0.410221	-1.63202	0.63209	1
Gm31544	616	0	0	0	0	0	0	0	0	0	0	0	0	0	0	0	0	0	0	0	0	0	-3.40729	1	1
Gm31545	3273	3	0	0	0	3	2	0	3	4	0	0	1	7	5	5	5	3	0	2	2	-0.0956621	-2.31708	1	1
Gm31557	2694	0	1	0	3	0	0	0	0	0	0	0	0	0	3	2	0	1	1	0	10	-2.81089	-2.79822	0.32809	0.84321
Gm31562	389	0	3	1	1	0	0	0	3	0	0	0	0	0	1	7	0	0	0	0	0	-0.570599	-2.92018	0.984342	1
Gm31571	133	0	0	0	0	0	0	0	0	0	0	0	0	0	0	0	0	0	0	0	0	0	-3.40729	1	1
Gm31572	11418	0	0	0	0	0	0	0	0	0	0	0	0	0	0	0	0	0	0	0	0	0	-3.40729	1	1
Gm31577	1193	0	0	0	0	0	0	0	0	0	0	0	0	1	2	4	4	0	0	0	2	0	-3.00257	1	1
Gm31579	1522	0	0	0	0	0	0	0	0	0	0	3	0	0	0	0	0	0	0	0	0	2.45553	-3.30442	0.434655	1
Gm31583	705	0	1	0	2	0	1	0	7	0	2	0	7	1	10	17	0	0	0	0	0	1.10616	-2.266	0.335713	0.856754
Gm3159	4300	0	0	0	0	0	0	0	0	0	0	0	4	0	4	6	4	0	4	0	8	0	-2.60311	1	1
Gm31592	6306	0	0	0	1	1	0	0	0	0	0	0	2	1	5	6	7	1	3	1	3	-1.95528	-2.57857	0.61409	1
Gm31597	7351	0	0	0	0	0	0	7	21	26	13	16	40	51	14	29	1	0	0	0	0	6.95146	-0.721505	1.95288e-14	6.95013e-13
Gm3160	1800	1	1	0	3	1	0	0	1	0	0	0	1	0	3	0	0	2	3	0	0	-1.96907	-2.91725	0.271127	0.744355
Gm31600	721	0	2	0	0	0	0	0	0	0	0	0	0	0	9	1	5	0	2	0	7	-1.93132	-2.68733	0.676177	1
Gm31614	1584	1	0	0	0	0	0	0	2	0	0	0	4	0	9	1	2	0	4	2	0	0.74223	-2.70314	0.877476	1
Gm31630	2494	0	0	0	0	0	0	0	1	0	0	0	0	0	2	0	0	0	0	0	0	1.33636	-3.30263	0.909091	1
Gm3164	2577	1	11	2	1	7	10	9	7	3	5	10	2	4	6	2	0	0	2	2	0	0.198222	-1.78103	0.777575	1
Gm31641	2880	0	0	0	0	0	0	0	0	0	0	1	0	0	1	0	0	0	0	0	0	1.31725	-3.33708	0.909091	1
Gm31651	709	0	0	0	0	0	2	1	0	1	0	0	2	0	4	3	3	3	0	0	0	0.103012	-2.84495	1	1
Gm31659	4538	3	0	0	2	0	0	0	0	0	0	1	0	1	4	3	0	0	0	0	3	-1.72397	-2.89453	0.515083	1
Gm31663	62	0	0	0	0	0	0	0	0	1	0	0	0	0	4	0	0	0	0	0	0	1.28671	-3.23695	0.909091	1
Gm31678	1968	1	0	0	0	0	0	0	0	3	0	0	0	0	6	2	0	0	1	0	2	1.14975	-2.94951	0.630331	1
Gm31683	2754	0	0	0	1	1	0	1	0	2	5	2	0	0	1	1	2	0	0	0	5	1.99447	-2.80637	0.133636	0.450947
Gm31693	1530	0	0	0	0	0	0	0	0	0	0	0	0	0	1	5	0	0	0	0	0	0	-3.20516	1	1
Gm31698	5389	0	0	0	0	4	0	1	1	0	0	1	5	4	6	5	7	1	2	0	7	-0.281883	-2.33682	1	1
Gm3170	6459	0	0	0	0	0	0	0	0	0	0	0	0	0	0	0	0	0	0	0	1	0	-3.37208	1	1
Gm31711	109	0	0	1	1	0	0	0	0	0	0	0	4	0	3	8	0	1	0	0	0	-1.98596	-2.86604	0.640793	1
Gm31717	3393	0	0	0	0	0	0	0	0	0	0	0	0	0	0	0	0	0	4	0	0	0	-3.27133	1	1
Gm31718	3509	4	0	1	0	4	3	11	19	15	27	17	69	106	80	61	1	10	1	1	1	2.88819	0.170096	1.01761e-07	1.58501e-06
Gm31727	339	0	0	0	1	2	0	0	0	0	0	0	0	0	0	0	0	0	0	0	0	-2.42845	-3.3015	0.465746	1
Gm31728	3050	7	12	3	4	6	4	8	7	15	14	13	17	10	5	9	18	9	13	5	1	0.709727	-0.955026	0.167362	0.532812
Gm3173	2301	0	4	0	0	1	1	1	0	3	3	0	0	0	1	2	0	0	1	1	0	0.25514	-2.87468	0.969511	1
Gm31747	3978	0	0	0	0	0	0	0	0	0	0	0	0	0	0	2	0	0	0	0	0	0	-3.33683	1	1
Gm31748	2217	0	0	0	0	0	1	1	0	0	1	0	1	1	1	0	0	1	0	0	0	0.726094	-3.17406	0.868798	1
Gm31749	1881	20	5	8	11	7	8	10	11	14	11	11	21	18	36	24	1	10	19	8	20	0.00688396	-0.431786	1	1
Gm31752	902	3	2	1	4	1	2	2	0	0	0	0	2	0	11	9	8	5	2	9	6	-2.29118	-1.97324	0.0486509	0.203169
Gm3176	6285	0	0	0	0	0	0	0	0	0	0	0	0	0	0	0	0	0	0	0	0	0	-3.40729	1	1
Gm31763	70	27	17	21	21	17	4	6	18	24	11	19	28	25	27	35	36	22	29	9	15	-0.425369	0.0979909	0.315286	0.820168
Gm31774	2132	0	0	0	0	0	0	0	0	0	0	0	0	0	0	0	0	1	0	0	7	0	-3.14617	1	1
Gm31784	3383	0	0	0	0	0	0	0	0	0	0	0	3	0	7	3	1	0	0	1	0	0	-2.94369	1	1
Gm31786	86	0	0	0	0	0	4	0	0	0	0	0	1	0	2	0	0	0	0	0	2	-2.62312	-3.11615	0.432913	1
Gm31793	328	8	1	4	0	7	0	9	11	10	21	8	5	14	15	19	8	5	2	9	14	1.57623	-1.02082	0.00803624	0.0443271
Gm31804	2324	1	0	0	2	0	0	0	0	4	0	1	2	1	11	2	0	0	0	0	9	0.599495	-2.54024	0.859001	1
Gm31805	2818	0	1	0	0	15	0	1	2	4	4	2	0	0	2	2	0	1	0	0	2	-0.2477	-2.48439	0.933773	1
Gm31812	1031	56	67	58	82	47	76	48	98	29	64	42	102	100	91	145	104	131	180	52	78	-0.394576	2.01075	0.208488	0.624889
Gm31814	8026	2	0	0	4	0	0	14	5	8	4	6	20	18	19	20	1	4	2	1	28	2.53727	-1.11397	0.00420841	0.0251645
Gm31816	2946	9	27	16	8	13	5	0	8	8	23	12	9	10	2	5	9	6	13	3	16	-0.587781	-0.814269	0.312738	0.815916
Gm3182	57	0	0	0	0	0	0	0	0	1	0	0	0	0	0	2	0	0	0	0	1	1.29087	-3.27094	0.909091	1
Gm31822	223	0	0	0	0	0	0	0	0	0	0	0	0	0	2	0	0	0	0	0	0	0	-3.33628	1	1
Gm3183	1885	0	0	0	0	0	0	0	0	0	0	0	0	0	0	0	0	0	0	0	0	0	-3.40729	1	1
Gm31831	162	0	0	0	0	0	0	0	2	1	1	0	7	0	9	13	1	1	0	1	2	2.7935	-2.43968	0.123871	0.425916
Gm31834	2399	8	13	4	5	13	8	6	19	4	9	11	10	9	14	10	5	6	14	4	16	0.023555	-0.899492	0.989294	1
Gm31848	1162	5	0	0	0	0	0	2	3	14	3	0	2	2	1	15	23	1	3	7	16	2.05015	-1.64594	0.0628185	0.250374
Gm31849	8899	0	0	0	1	0	0	0	0	0	0	2	0	0	1	2	0	0	0	0	0	0.671936	-3.20534	0.884953	1
Gm31861	2469	0	0	0	0	0	0	0	0	0	0	0	0	2	3	3	2	0	0	0	0	0	-3.08434	1	1
Gm3187	107	0	0	0	1	0	0	0	0	0	0	0	0	0	1	0	0	2	0	0	0	-1.34038	-3.26674	1	1
Gm31881	4283	3	3	0	1	5	4	2	6	24	4	15	5	1	4	0	2	3	5	4	6	1.69755	-1.64962	0.0151827	0.0766418
Gm31887	489	0	0	2	0	0	0	3	1	6	0	4	2	4	8	6	1	0	0	0	2	2.47738	-2.42719	0.0220151	0.10512
Gm3189	1679	0	0	0	0	0	0	0	0	0	0	0	0	0	0	0	0	0	0	0	0	0	-3.40729	1	1
Gm31897	241	1	0	0	1	1	0	3	12	2	2	1	6	22	7	6	2	0	2	2	0	2.55822	-1.94132	0.00698348	0.0392957
Gm31898	638	0	0	0	0	0	0	0	0	0	0	0	0	0	0	1	0	0	0	0	0	0	-3.37163	1	1
Gm31904	5643	3	0	0	0	0	0	4	0	0	2	0	0	0	0	1	0	0	0	0	0	0.980165	-3.08753	0.658964	1
Gm3191	2975	0	0	0	0	0	0	1	0	0	0	0	0	0	0	0	0	1	0	3	0	1.34409	-3.23275	0.909091	1
Gm31925	3300	2	1	0	0	0	0	0	0	0	4	4	0	0	4	3	0	0	8	0	1	1.29125	-2.66994	0.496863	1
Gm31931	618	0	0	0	0	0	0	0	0	0	0	0	0	0	2	4	0	0	0	0	0	0	-3.20489	1	1
Gm31938	6129	6	8	20	0	2	8	4	1	0	4	0	0	2	15	6	0	0	4	3	0	-2.15942	-1.77271	0.050982	0.211142
Gm3194	117	0	0	1	0	0	0	0	0	0	0	2	0	0	1	0	0	0	0	0	0	0.660495	-3.26961	0.894536	1
Gm31941	11045	0	0	0	0	0	0	0	0	0	0	0	0	0	0	0	0	0	0	0	0	0	-3.40729	1	1
Gm31942	1542	0	0	0	0	0	0	0	0	0	0	0	0	0	0	0	0	0	0	0	0	0	-3.40729	1	1
Gm31946	7417	1	0	0	0	0	0	0	0	0	1	0	0	0	7	1	0	1	2	0	0	0.0306947	-2.99985	1	1
Gm3198	1065	0	0	0	0	0	1	1	0	0	0	0	0	0	3	1	0	0	0	0	4	0.120311	-3.08661	1	1
Gm31983	2398	0	0	0	0	0	0	0	0	0	0	0	1	2	5	6	2	0	0	0	12	0	-2.64429	1	1
Gm31992	124	0	0	0	0	0	0	1	0	0	0	1	0	4	3	0	0	0	0	0	5	2.01527	-2.97437	0.520421	1
Gm3200	98	46	22	59	45	30	46	15	48	51	46	44	48	33	66	34	59	37	60	33	67	-0.247322	1.13445	0.430079	1
Gm32004	6651	0	0	4	4	0	0	0	0	0	0	4	4	0	8	11	3	3	0	0	0	-0.947324	-2.37977	0.713114	1
Gm32005	122	0	0	0	1	0	0	0	0	0	3	0	3	1	1	1	1	0	0	0	1	1.12387	-3.02931	0.555358	1
Gm32014	5346	5	11	0	0	0	8	0	1	10	5	5	5	0	34	10	17	11	0	5	58	-0.0899797	-0.927047	1	1
Gm32017	718	15	5	14	13	9	10	4	6	26	24	28	6	11	22	8	5	10	0	7	0	0.425844	-0.692776	0.475139	1
Gm32023	108	0	0	0	0	0	0	0	1	4	2	0	0	0	4	0	0	0	0	0	7	3.4696	-2.87779	0.160218	0.515952
Gm32025	1968	0	0	0	0	1	2	0	0	0	0	0	0	0	0	0	2	0	2	0	1	-2.36307	-3.14691	0.386374	0.936137
Gm3203	905	0	0	1	0	0	8	0	0	0	1	0	1	0	1	2	0	0	1	1	0	-2.3912	-2.92387	0.229006	0.666533
Gm32031	12189	148	209	192	168	203	217	72	115	89	116	114	129	184	163	152	298	190	222	156	242	-1.11007	3.02941	3.1809e-10	7.18507e-09
Gm32033	879	0	0	0	0	0	0	0	0	0	0	0	0	0	0	0	0	0	0	0	0	0	-3.40729	1	1
Gm32036	511	1	11	6	3	14	8	11	13	30	37	17	36	36	12	26	4	3	1	2	14	1.35791	-0.399274	0.0109949	0.0580875
Gm32050	358	0	0	0	0	0	0	0	0	0	0	0	0	0	10	0	0	2	0	0	0	0	-3.02399	1	1
Gm32051	361	5	4	2	9	8	2	12	1	9	8	5	10	5	8	7	7	23	28	7	18	0.258574	-0.954384	0.747901	1
Gm32052	117	0	0	0	0	0	0	0	0	0	0	0	0	0	2	0	2	6	0	1	3	0	-2.96918	1	1
Gm32061	538	0	0	4	0	0	3	0	0	0	0	0	1	0	14	10	7	1	0	6	7	-3.46359	-2.18173	0.101247	0.364966
Gm32063	851	1	1	4	4	0	10	5	5	0	4	0	0	0	5	6	9	1	4	1	0	-0.391038	-2.08918	0.767136	1
Gm32067	2203	0	0	0	1	0	0	0	0	0	0	0	1	0	6	4	1	1	0	0	12	-1.31235	-2.68585	1	1
Gm32072	1240	3	0	0	0	0	0	0	0	0	0	6	0	3	2	7	0	0	0	0	6	0.956288	-2.66609	0.641972	1
Gm3208	3612	0	0	0	0	0	1	0	0	0	0	0	1	0	0	0	0	0	0	0	0	-1.23612	-3.33698	1	1
Gm32089	746	0	2	0	1	0	0	3	0	0	0	2	1	5	0	1	0	0	0	0	0	0.698974	-2.94565	0.677029	1
Gm32090	878	0	0	0	0	0	0	0	0	0	0	0	5	0	5	2	0	0	0	3	0	0	-2.94066	1	1
Gm32093	1405	1	0	0	0	0	0	0	0	0	0	0	0	0	0	0	0	0	0	0	0	-1.26299	-3.37166	1	1
Gm32098	419	0	0	2	0	0	0	0	0	0	0	0	0	0	2	0	0	0	0	0	0	-2.03024	-3.26749	0.769965	1
Gm32102	687	0	0	0	0	0	0	0	0	0	0	0	0	0	0	0	0	0	0	0	0	0	-3.40729	1	1
Gm32105	5744	0	0	0	0	0	0	0	0	0	0	0	0	0	0	0	0	0	0	0	0	0	-3.40729	1	1
Gm3211	3037	0	0	0	0	0	0	0	0	0	0	0	0	0	0	0	0	0	0	0	0	0	-3.40729	1	1
Gm32111	715	0	0	0	2	0	7	0	0	0	0	0	2	0	3	7	1	3	2	0	0	-3.7204	-2.66125	0.0735096	0.283907
Gm32114	985	0	0	0	0	0	0	0	0	0	0	0	0	0	0	0	0	0	0	0	0	0	-3.40729	1	1
Gm32122	1304	1	0	0	0	2	1	0	4	0	3	0	2	8	10	11	3	3	13	5	23	0.782059	-1.71999	0.457844	1
Gm32123	357	0	0	3	0	0	1	0	0	0	0	2	0	0	1	0	0	0	0	0	0	-0.796641	-3.17326	0.955566	1
Gm32126	5608	0	0	0	0	0	0	1	0	0	2	0	2	1	5	8	0	2	2	0	3	2.44313	-2.68389	0.228777	0.666005
Gm3213	643	1	0	0	0	0	0	0	0	0	0	0	0	0	3	3	0	0	0	0	0	-1.26345	-3.17359	1	1
Gm32141	3563	0	0	0	0	0	0	0	0	0	0	0	3	0	0	0	0	0	0	0	0	0	-3.30175	1	1
Gm32151	4497	50	61	33	65	71	63	33	53	50	69	70	24	13	22	24	35	23	68	24	48	-0.26293	1.13301	0.331605	0.849325
Gm32158	435	0	3	1	0	0	0	2	0	1	0	0	0	0	2	0	0	0	0	0	0	-0.278439	-3.11381	1	1
Gm3216	69	0	0	0	0	0	0	0	0	0	0	0	0	0	1	0	0	0	0	0	0	0	-3.37135	1	1
Gm32171	475	1	0	1	0	0	0	0	0	0	0	1	3	0	5	1	1	0	0	4	1	-0.640531	-2.86413	1	1
Gm32172	4937	0	0	0	0	0	0	0	0	1	0	0	0	0	2	0	3	0	0	0	0	1.28692	-3.20712	0.909091	1
Gm32175	6733	0	0	1	0	0	0	0	3	0	0	0	0	0	6	1	1	1	0	1	1	1.16644	-2.94477	0.596858	1
Gm32180	5244	0	0	0	0	0	0	0	0	0	0	0	0	0	0	0	0	0	0	0	0	0	-3.40729	1	1
Gm32181	740	0	0	0	0	0	0	0	0	0	0	0	0	0	0	0	0	0	0	0	0	0	-3.40729	1	1
Gm32184	4558	5	2	3	6	2	5	3	0	0	2	0	0	2	6	3	2	1	5	5	0	-2.00029	-2.19573	0.0428649	0.183095
Gm3219	2917	1	2	2	5	3	1	6	7	15	4	3	2	6	2	9	3	2	4	8	1	1.3067	-1.75177	0.0700108	0.273197
Gm32200	6439	2	0	3	0	0	0	0	0	0	0	0	2	0	5	5	7	0	0	0	4	-3.06053	-2.64136	0.219976	0.647984
Gm3221	5014	0	0	0	0	0	0	0	0	0	0	0	0	0	0	0	0	0	0	0	0	0	-3.40729	1	1
Gm32219	12576	0	0	0	0	1	1	0	0	0	0	1	0	0	2	2	0	0	0	0	3	-0.59448	-3.08655	1	1
Gm3222	530	26	40	28	29	35	36	19	26	26	29	25	15	19	26	17	25	9	44	18	29	-0.572705	0.400133	0.0424932	0.181746
Gm32220	838	0	0	0	0	0	0	1	0	1	0	0	1	1	7	0	0	0	0	0	2	1.99535	-3.00012	0.481113	1
Gm32222	747	0	0	0	0	0	0	0	0	0	0	0	0	1	0	0	0	0	0	0	0	0	-3.37124	1	1
Gm32224	2107	2	3	4	0	2	2	6	4	16	0	4	0	4	3	0	2	0	4	1	9	1.21561	-2.0141	0.174067	0.548141
Gm32235	97	0	0	0	0	0	1	1	0	0	0	0	2	0	4	2	1	8	0	0	15	0.0888858	-2.51772	1	1
Gm32243	5265	2	0	0	0	1	1	0	2	3	1	1	1	0	1	1	4	1	0	0	0	0.780887	-2.85094	0.634732	1
Gm32250	272	4	11	8	5	2	4	7	7	13	3	3	2	4	6	6	22	5	13	8	12	0.00599823	-1.20179	1	1
Gm32255	615	0	0	1	0	0	0	7	2	3	0	0	11	4	3	25	0	0	0	3	0	2.97075	-2.09292	0.0242316	0.114031
Gm32256	107	6	2	9	2	4	8	1	14	14	1	8	1	4	4	10	0	0	2	3	0	0.349045	-1.67896	0.667806	1
Gm3226	132	40	57	36	28	41	59	42	32	86	70	87	42	33	37	29	48	29	45	28	44	0.342053	1.14689	0.175398	0.55158
Gm3227	3356	29	11	18	2	29	14	51	38	59	48	43	35	7	27	21	12	31	62	20	26	1.28098	0.532776	0.00425838	0.0254267
Gm32281	710	22	1	8	4	6	3	0	1	1	1	4	0	2	5	9	4	1	3	2	2	-2.48354	-1.82722	0.00337411	0.0207336
Gm32283	2878	0	0	0	0	0	0	0	0	0	0	0	1	0	6	1	0	0	0	0	0	0	-3.14199	1	1
Gm32284	6322	0	0	0	0	0	0	0	0	0	0	0	0	0	0	0	2	0	7	0	1	0	-3.08923	1	1
Gm32295	1425	0	0	0	0	0	0	0	0	0	0	0	0	0	0	0	0	0	0	0	0	0	-3.40729	1	1
Gm32296	122	0	1	6	4	0	2	0	3	0	0	0	1	0	6	11	5	14	0	7	2	-1.88458	-2.0332	0.19118	0.586628
Gm32300	979	0	0	0	0	0	0	0	0	0	0	0	2	0	2	2	0	0	2	0	0	0	-3.14355	1	1
Gm32305	23148	0	0	0	0	1	1	0	0	0	0	0	0	0	1	2	1	0	1	0	0	-1.92736	-3.17525	0.626789	1
Gm32308	452	0	0	0	0	0	0	0	0	0	0	0	2	0	1	2	0	0	0	0	0	0	-3.23619	1	1
Gm32312	1896	0	0	0	1	0	0	0	0	3	0	0	5	0	9	8	2	0	0	0	0	1.10579	-2.63934	0.593163	1
Gm3233	1484	0	0	0	0	0	0	0	0	0	0	0	0	0	0	0	0	0	0	0	2	0	-3.33773	1	1
Gm32335	1885	1	0	0	0	0	0	0	0	0	0	0	0	1	3	3	0	0	0	0	6	-1.26207	-2.97527	1	1
Gm32338	1294	0	0	0	0	0	1	0	0	0	0	0	1	0	1	2	2	0	0	0	0	-1.25278	-3.17516	1	1
Gm3234	132	5	1	0	2	0	0	5	7	5	8	4	3	3	10	5	1	2	3	1	3	1.83055	-1.98053	0.010444	0.0555002
Gm32340	7558	0	0	0	1	0	0	0	0	0	0	0	0	0	0	0	0	0	0	0	0	-1.33089	-3.37076	1	1
Gm32347	7040	0	0	0	0	0	0	0	0	0	0	0	0	0	0	0	0	0	0	0	0	0	-3.40729	1	1
Gm3235	2844	12	20	27	35	16	21	30	34	50	10	13	20	29	43	25	60	44	77	24	25	0.0976012	0.632975	0.837958	1
Gm32351	168	0	0	0	0	0	0	0	2	0	0	0	0	0	0	0	0	0	0	0	0	2.02274	-3.3375	0.588147	1
Gm32352	1152	3	15	7	10	10	5	1	3	6	7	4	4	4	3	3	1	3	1	2	3	-1.1936	-1.64439	0.0262759	0.121828
Gm32357	277	0	0	1	0	0	0	0	0	0	0	0	2	0	5	2	2	0	2	3	1	-1.29327	-2.86639	1	1
Gm32364	265	0	1	3	0	0	0	1	2	3	0	0	3	0	3	5	1	2	2	1	3	0.537241	-2.59771	0.621686	1
Gm32365	610	0	0	0	2	2	0	0	0	0	0	0	2	3	5	2	3	0	0	0	7	-2.78112	-2.68308	0.264911	0.733389
Gm32369	14688	0	0	0	0	2	0	0	0	1	3	7	4	2	1	1	0	0	0	0	1	2.15637	-2.77866	0.115815	0.405193
Gm32376	2098	6	6	7	6	7	1	0	5	1	0	1	1	2	8	0	6	0	6	1	0	-2.09128	-2.02004	0.0454688	0.192357
Gm3238	1789	0	0	0	0	0	0	0	0	0	0	0	2	0	0	0	0	0	0	0	0	0	-3.3361	1	1
Gm32381	13031	0	0	0	0	0	0	0	0	0	0	0	0	0	0	0	0	0	0	0	2	0	-3.33773	1	1
Gm32389	1253	1	0	0	0	1	0	0	0	0	1	0	0	0	3	0	0	0	0	3	5	-0.640761	-2.97223	1	1
Gm3239	2929	0	0	0	0	0	0	0	1	0	0	1	0	0	0	3	0	0	0	0	0	2.00629	-3.23803	0.523927	1
Gm32390	2207	0	0	0	1	0	0	0	0	0	0	0	0	0	5	3	1	1	0	2	2	-1.30274	-2.94323	1	1
Gm32391	2577	23	18	16	4	17	20	59	48	89	74	73	26	33	19	15	13	14	31	20	25	1.86944	0.634037	8.50349e-10	1.80788e-08
Gm32401	3890	4	0	9	0	24	8	31	15	16	31	6	44	28	46	44	15	20	10	19	8	1.19353	-0.00855968	0.0498994	0.207387
Gm32405	2102	7	6	0	0	2	2	0	2	3	2	2	7	7	4	8	0	0	1	2	7	-0.78617	-2.05593	0.450893	1
Gm3242	695	0	0	0	0	0	3	0	1	0	0	0	0	0	1	1	0	0	0	0	0	-0.969128	-3.20701	0.869025	1
Gm32431	1812	12	7	12	1	4	1	0	3	4	13	4	7	2	3	2	3	2	13	6	1	-0.601013	-1.5978	0.485475	1
Gm32442	1046	403	393	390	447	455	500	134	221	54	147	142	201	152	279	305	762	606	699	457	547	-1.81789	4.14365	3.06434e-13	9.65189e-12
Gm32443	762	0	0	0	0	0	0	0	0	0	0	0	1	0	4	5	6	0	0	0	6	0	-2.778	1	1
Gm32444	360	0	1	10	1	1	3	0	8	3	6	10	3	3	24	23	3	12	6	4	24	0.739734	-1.19347	0.424993	0.996929
Gm32447	2885	0	0	0	0	0	0	0	0	0	0	0	0	0	0	0	0	0	0	0	0	0	-3.40729	1	1
Gm32453	4379	0	0	0	0	0	0	0	0	0	0	0	0	0	0	0	0	0	0	0	0	0	-3.40729	1	1
Gm32455	2762	0	0	0	1	0	0	0	0	0	0	0	2	0	3	0	0	0	1	0	0	-1.31648	-3.17241	1	1
Gm32460	3725	4	1	13	1	1	5	3	3	1	0	1	1	4	9	2	9	9	10	9	0	-1.51178	-1.73312	0.128123	0.43698
Gm32461	450	0	1	0	0	0	0	0	1	0	0	0	2	0	0	3	0	0	1	0	0	0.0568322	-3.14392	1	1
Gm32468	2530	2	3	0	11	0	1	2	3	2	9	0	0	4	0	3	0	0	3	0	0	-0.120053	-2.35418	0.960424	1
Gm32479	1739	0	0	0	0	0	1	0	2	0	0	0	1	0	8	6	2	3	0	0	1	0.762178	-2.72596	0.877159	1
Gm3248	627	53	53	35	15	65	32	76	46	73	90	58	26	34	19	7	22	23	62	24	26	0.505254	1.02708	0.156859	0.508002
Gm32486	663	0	0	0	0	0	0	0	0	0	0	0	0	0	1	4	0	0	0	0	0	0	-3.23691	1	1
Gm32496	104	0	0	0	0	0	0	1	0	0	0	0	0	0	1	0	0	0	0	0	3	1.35079	-3.23841	0.909091	1
Gm3250	1949	0	0	0	0	0	0	0	0	0	0	0	0	0	0	0	2	0	0	0	0	0	-3.33776	1	1
Gm32507	401	0	0	1	0	0	0	0	0	3	0	0	6	0	1	0	0	0	1	1	2	1.09781	-2.94674	0.618054	1
Gm32511	1227	0	0	0	1	0	0	3	0	0	0	0	2	1	2	2	0	0	0	1	5	1.18192	-2.89476	0.583831	1
Gm32515	2017	0	0	0	0	0	0	0	0	0	0	0	0	0	0	0	0	0	0	1	1	0	-3.33602	1	1
Gm3252	2583	17	20	15	10	12	28	19	36	34	30	10	13	9	6	9	18	1	12	17	14	0.41285	-0.215865	0.311979	0.814706
Gm32526	3127	1	0	3	3	4	2	3	0	3	0	0	5	1	0	1	2	0	3	0	1	-0.998736	-2.557	0.474178	1
Gm32531	3230	1	0	0	0	0	0	0	0	2	0	0	2	0	1	2	0	0	1	0	0	0.702513	-3.11533	0.87484	1
Gm32536	3370	0	0	0	0	0	0	0	0	10	3	3	0	0	1	0	0	0	1	0	0	4.58441	-2.88289	0.0129817	0.0670481
Gm32540	948	0	1	1	0	1	0	0	0	0	0	0	0	0	7	1	1	0	0	1	0	-2.41599	-2.99714	0.428191	1
Gm32552	1229	1	0	0	0	0	0	0	0	2	1	0	0	3	0	0	0	0	0	0	0	1.14712	-3.17584	0.653805	1
Gm32554	3371	0	0	3	0	0	0	0	0	0	0	0	1	0	5	0	4	3	0	0	2	-2.47585	-2.86677	0.467888	1
Gm32567	1426	0	0	0	0	0	0	0	0	0	0	0	0	0	0	0	0	0	0	0	0	0	-3.40729	1	1
Gm32568	3388	0	0	0	1	0	0	0	2	0	0	0	0	0	1	1	7	1	1	0	11	0.702168	-2.71265	0.876902	1
Gm32569	1005	1	2	1	1	4	4	8	1	2	6	12	0	0	9	12	0	5	11	0	0	1.213	-1.84174	0.265696	0.735157
Gm3257	58	17	18	24	26	37	20	16	17	28	12	19	4	13	17	17	6	4	20	8	44	-0.581599	-0.0624878	0.217789	0.643323
Gm32585	6290	31	63	53	69	42	48	22	40	15	18	25	9	19	31	25	47	26	85	21	77	-1.29295	0.934569	0.000538501	0.00405514
Gm3259	1485	0	0	0	0	0	0	0	1	0	0	0	1	0	1	0	0	0	0	0	0	1.3214	-3.30254	0.909091	1
Gm32591	2248	0	0	0	0	4	1	5	1	0	10	1	0	0	14	11	1	1	1	2	0	1.69973	-2.20743	0.171525	0.542528
Gm32592	1964	1	0	0	3	3	2	0	2	0	0	0	4	1	7	19	0	1	0	0	25	-1.78769	-1.97649	0.293979	0.782733
Gm3261	2323	0	0	0	0	0	0	0	0	0	0	0	0	0	0	0	0	0	0	0	0	0	-3.40729	1	1
Gm32618	1003	214	223	185	160	245	230	161	163	136	152	172	32	35	64	69	177	105	173	76	69	-0.609398	2.75969	0.007454	0.0415545
Gm32624	2369	0	2	0	2	0	5	0	0	0	0	0	9	0	8	14	4	5	1	0	23	-3.74707	-1.90973	0.0490591	0.204549
Gm32633	1031	0	0	3	0	0	0	5	11	4	6	18	32	13	21	7	1	0	0	0	6	3.63337	-1.34363	0.000143531	0.00122334
Gm32635	2189	0	0	0	0	0	0	0	0	0	0	0	0	0	0	0	0	0	0	0	0	0	-3.40729	1	1
Gm3264	572	2	4	4	1	8	2	4	9	2	5	5	4	0	3	4	0	2	1	1	2	0.309052	-2.04364	0.674358	1
Gm32647	3285	1	1	3	0	19	1	9	7	19	6	5	15	1	34	5	6	8	3	4	0	0.906683	-1.17816	0.320702	0.830314
Gm3266	2388	0	0	0	0	0	0	0	0	0	0	0	0	0	0	0	0	0	0	0	0	0	-3.40729	1	1
Gm3267	1870	0	0	0	0	0	0	0	0	0	0	0	0	0	0	0	0	0	0	0	0	0	-3.40729	1	1
Gm32679	2030	0	0	0	0	0	0	1	2	4	0	3	5	0	3	6	0	0	0	0	0	3.98601	-2.73139	0.0108145	0.0572385
Gm32687	571	65	81	30	62	46	59	49	47	25	49	53	69	46	48	51	82	58	70	48	41	-0.545701	1.41148	0.0410921	0.176779
Gm32688	9104	0	0	2	2	0	0	0	3	0	1	0	0	0	2	0	0	1	0	0	1	-0.0284214	-3.026	1	1
Gm3269	478	0	0	0	0	0	0	0	0	0	0	0	1	0	1	1	0	2	0	0	3	0	-3.14292	1	1
Gm32693	2850	0	0	0	0	0	0	0	0	0	0	0	0	0	1	5	0	0	0	0	0	0	-3.20516	1	1
Gm32699	2868	41	41	23	29	32	32	21	22	19	16	13	19	2	9	17	21	11	34	18	38	-1.04432	0.232867	0.00230538	0.0148213
Gm32710	2859	8	4	13	5	5	6	3	12	4	4	6	1	3	4	2	2	6	7	5	2	-0.438456	-1.57102	0.463327	1
Gm32717	847	0	1	0	1	0	0	0	0	0	0	0	0	0	1	1	0	0	0	0	0	-1.95604	-3.26842	0.622615	1
Gm3272	2278	46	72	45	38	49	64	23	29	58	39	58	30	25	44	35	65	26	57	26	36	-0.53976	1.08613	0.04801	0.200823
Gm32729	6259	0	0	0	0	0	1	0	0	0	0	0	1	0	10	3	0	1	0	0	6	-1.23822	-2.77354	1	1
Gm32736	11053	0	3	0	3	0	0	0	3	6	15	0	0	0	2	3	2	6	2	2	4	1.85727	-2.2298	0.124231	0.426839
Gm32742	102	0	0	1	0	0	3	0	0	0	0	0	10	3	14	4	0	0	0	6	6	-2.70378	-2.27385	0.263099	0.729785
Gm32743	4132	13	8	12	18	7	10	1	8	0	0	1	10	8	19	5	29	15	23	15	25	-2.6318	-0.648558	3.99777e-06	4.71628e-05
Gm3275	5350	0	0	0	0	0	0	0	0	0	0	0	0	0	0	0	0	0	0	0	2	0	-3.33773	1	1
Gm32754	5846	0	0	0	1	0	0	0	0	0	0	0	1	0	5	2	3	2	0	3	3	-1.29518	-2.81653	1	1
Gm32764	1915	0	0	0	1	0	0	0	0	0	0	0	0	0	1	2	0	0	0	0	0	-1.30967	-3.2685	1	1
Gm32772	3311	1	0	1	0	0	3	4	4	3	1	1	22	29	2	15	0	0	0	0	1	1.36379	-1.72902	0.164625	0.526344
Gm3278	398	0	3	0	0	2	0	2	1	0	0	0	1	1	3	0	2	0	1	0	1	-0.53364	-2.89593	0.961369	1
Gm32780	1066	2	0	0	0	0	0	0	0	0	0	0	0	5	2	0	2	0	0	0	3	-1.91839	-2.97368	0.691735	1
Gm32786	2665	13	13	28	15	11	24	6	11	6	20	16	10	2	18	17	39	34	27	17	40	-0.767197	-0.0524806	0.0750836	0.288716
Gm3279	588	0	0	0	0	0	0	0	0	0	0	0	0	0	0	3	0	0	0	1	0	0	-3.26839	1	1
Gm32802	1246	1	1	1	0	1	0	0	2	2	0	0	1	3	0	0	0	0	0	0	1	0.044582	-3.00105	1	1
Gm32815	301	0	3	0	0	0	0	1	10	3	9	7	1	0	5	4	6	0	0	5	1	3.11787	-2.16828	0.00509938	0.0298314
Gm32816	4257	8	8	8	6	11	4	20	5	18	9	15	10	9	4	5	10	4	17	1	6	0.621478	-0.972581	0.224794	0.658183
Gm32817	642	16	2	9	2	2	4	3	8	28	12	11	1	1	6	3	6	2	7	12	11	0.847061	-1.20406	0.18628	0.576142
Gm32828	3435	1	1	4	2	2	0	0	4	0	0	0	2	2	3	2	2	0	0	0	1	-1.16087	-2.67926	0.391443	0.944697
Gm3283	5943	0	0	0	0	0	0	0	0	0	0	0	2	0	8	2	0	0	0	0	0	0	-3.02553	1	1
Gm32834	71	3	2	1	1	1	2	4	11	15	8	18	8	5	6	3	3	1	9	2	6	2.46807	-1.52913	2.90528e-05	0.000288863
Gm32842	11119	2	9	12	3	12	10	1	12	33	14	20	9	5	12	8	8	1	3	0	15	0.75969	-0.913395	0.235328	0.678262
Gm32846	2446	0	0	0	0	0	3	1	5	0	1	1	5	1	0	1	0	0	0	0	0	1.3885	-2.87307	0.342161	0.867575
Gm32849	770	3	0	2	0	0	6	1	0	6	3	0	6	2	2	3	1	5	5	0	4	-0.0536316	-2.25705	1	1
Gm3285	2333	0	0	0	0	0	0	0	0	0	0	0	0	0	0	0	0	0	0	0	0	0	-3.40729	1	1
Gm32850	579	0	0	0	0	0	0	0	0	0	0	0	0	0	0	0	0	0	0	0	0	0	-3.40729	1	1
Gm32856	5938	92	54	76	54	72	98	144	99	107	109	114	112	99	127	101	112	69	85	54	99	0.435394	2.16828	0.0233219	0.110463
Gm32857	8493	2	0	0	1	0	0	0	1	0	0	0	0	0	0	0	2	0	0	0	0	-1.07601	-3.20588	0.865989	1
Gm32858	60	2	0	0	0	0	0	0	0	0	0	0	3	0	3	0	0	0	0	0	0	-1.91621	-3.14214	0.706128	1
Gm3286	3200	0	0	0	0	0	1	0	0	0	0	0	1	0	4	3	2	0	0	1	1	-1.25672	-3.00003	1	1
Gm32865	3769	0	0	0	0	0	0	0	0	0	0	0	0	0	0	0	1	0	0	0	0	0	-3.3721	1	1
Gm3287	13211	0	0	0	0	0	0	0	0	0	0	0	0	0	0	2	0	0	0	0	0	0	-3.33683	1	1
Gm32872	1921	0	0	1	0	1	0	0	0	0	1	1	0	0	0	0	0	0	0	0	0	0.0263136	-3.27003	1	1
Gm32877	2802	0	0	0	0	0	0	0	0	0	0	0	0	0	0	0	0	0	0	0	0	0	-3.40729	1	1
Gm32884	2083	10	7	15	8	15	21	7	10	14	12	8	1	4	10	5	11	4	9	12	11	-0.507765	-0.860097	0.242161	0.691222
Gm32885	4561	20	9	16	13	7	13	2	4	0	1	3	6	0	14	9	29	15	14	9	23	-2.81873	-0.767561	1.87884e-06	2.35189e-05
Gm32886	270	2	0	1	1	0	0	0	0	1	0	0	3	0	1	2	3	0	0	0	0	-1.46386	-2.97313	0.605676	1
Gm3289	2325	0	0	0	0	0	2	1	0	1	0	0	0	1	0	0	0	0	0	1	0	0.123197	-3.20585	1	1
Gm32899	950	0	0	0	0	0	2	1	0	3	0	0	0	0	0	1	1	0	0	0	0	0.913398	-3.14812	0.696367	1
Gm32913	3930	7	3	6	4	3	2	0	7	1	1	0	6	8	9	0	4	0	2	4	3	-1.35545	-1.93576	0.115854	0.405304
Gm32914	514	0	0	0	0	0	0	0	1	0	0	0	0	7	19	2	0	0	0	0	0	1.32588	-2.61286	0.909091	1
Gm32916	9212	3	0	0	0	0	0	0	5	0	1	0	4	0	9	1	4	0	0	0	3	0.96614	-2.60072	0.582026	1
Gm3292	801	0	0	0	0	0	0	1	0	0	0	0	0	0	0	1	0	0	0	0	4	1.35102	-3.20738	0.909091	1
Gm32921	3055	2	0	0	0	0	0	0	1	0	0	0	2	0	1	6	0	0	0	4	8	-0.591654	-2.72648	1	1
Gm32926	5256	22	31	25	13	21	30	27	19	45	25	45	7	6	20	22	13	9	21	22	27	0.245601	0.194124	0.497516	1
Gm32936	3054	0	0	0	0	0	0	0	0	0	0	0	0	0	0	0	0	0	0	0	0	0	-3.40729	1	1
Gm32939	2504	0	0	0	0	0	0	0	0	0	2	0	0	6	5	1	2	0	3	3	0	1.96548	-2.77102	0.467529	1
Gm3294	3137	58	65	22	22	50	62	125	48	118	59	106	24	28	21	33	35	21	44	29	46	0.804476	1.2809	0.00689732	0.0388701
Gm32950	5078	12	12	14	13	9	16	4	18	1	8	6	8	4	11	7	30	13	12	7	34	-0.956317	-0.604379	0.0502092	0.208418
Gm32975	5421	0	0	3	1	0	1	3	0	0	0	0	0	0	7	4	1	2	0	0	8	-0.580773	-2.59723	0.84058	1
Gm3298	6905	1	5	2	0	2	0	3	1	0	2	3	2	0	3	1	0	0	0	3	4	-0.0740972	-2.55666	0.983709	1
Gm32983	1480	0	0	0	1	0	8	0	4	0	0	0	1	0	1	0	1	0	4	1	0	-0.848374	-2.80225	0.744864	1
Gm32996	2988	0	0	0	0	0	0	0	0	0	0	0	2	0	0	4	0	1	0	0	0	0	-3.17279	1	1
Gm32999	6085	0	0	0	0	0	0	0	0	0	0	0	0	0	0	5	0	0	0	0	0	0	-3.23718	1	1
Gm33016	1006	0	0	0	0	0	1	0	0	0	0	1	0	0	3	4	0	0	0	0	0	0.0807875	-3.11439	1	1
Gm3302	5298	0	0	0	0	0	0	0	0	0	0	0	0	0	0	1	0	0	1	0	0	0	-3.33725	1	1
Gm33022	513	0	0	0	0	0	0	0	0	0	0	0	4	0	8	0	0	0	0	0	0	0	-3.02482	1	1
Gm33023	192	7	1	4	0	5	9	7	3	7	10	2	8	8	6	8	13	13	1	0	0	0.243652	-1.48261	0.78159	1
Gm33024	521	0	0	0	0	0	0	0	0	0	0	1	0	0	1	0	0	0	0	0	0	1.31725	-3.33708	0.909091	1
Gm33027	9355	0	0	0	0	0	0	3	6	6	8	10	1	0	6	0	0	0	0	0	5	5.63749	-2.33587	0.000118432	0.00102714
Gm33035	1592	0	0	2	0	0	0	0	0	0	0	0	1	0	0	1	1	0	0	0	1	-1.99268	-3.20439	0.65604	1
Gm33037	7232	5	4	1	2	2	3	5	1	0	0	0	0	4	7	1	0	2	3	6	7	-1.28889	-2.181	0.244323	0.695279
Gm33045	2803	37	42	46	31	55	61	15	35	31	23	28	13	14	25	25	12	13	28	15	29	-0.973536	0.544969	0.000663647	0.00488171
Gm33050	5397	1	1	0	0	0	0	1	2	2	0	0	0	3	3	1	2	0	0	1	14	1.15285	-2.58427	0.460693	1
Gm33051	4451	0	0	0	0	0	0	0	0	0	0	0	0	0	0	0	0	0	0	0	0	0	-3.40729	1	1
Gm33053	9565	1	0	0	0	0	0	0	0	0	0	0	1	6	3	4	1	2	1	0	0	-1.27257	-2.84181	1	1
Gm33054	3488	1	0	0	0	0	0	0	0	0	1	0	0	0	0	0	0	0	0	0	0	0.0313164	-3.33777	1	1
Gm33056	3171	13	9	16	13	3	8	10	5	2	4	14	7	8	14	13	33	22	30	24	23	-0.760121	-0.43015	0.107807	0.383501
Gm3307	4333	0	1	1	0	0	2	0	3	5	0	3	0	0	2	2	0	2	1	1	6	1.38704	-2.62565	0.251723	0.709217
Gm33080	1288	0	0	0	0	0	0	0	0	0	0	0	0	0	0	1	0	0	0	0	0	0	-3.37163	1	1
Gm33086	510	0	0	0	0	0	0	0	0	0	0	0	0	0	0	0	0	0	0	0	0	0	-3.40729	1	1
Gm33091	1994	0	0	0	0	3	0	0	0	0	2	0	0	5	3	3	0	0	0	0	0	-0.442186	-2.91972	1	1
Gm33093	1438	0	0	0	1	0	0	0	0	0	0	0	1	0	2	4	0	1	0	0	2	-1.30217	-3.05468	1	1
Gm33096	3207	0	0	2	0	0	0	0	0	0	0	0	1	0	0	1	0	0	0	0	0	-2.00913	-3.26768	0.692683	1
Gm33103	644	0	0	0	0	0	0	0	0	0	0	0	1	0	1	1	1	0	1	0	2	0	-3.1755	1	1
Gm33104	2709	0	0	1	1	0	0	98	90	117	105	45	199	217	140	177	0	0	0	0	1	7.45312	1.52857	7.73647e-49	1.52364e-46
Gm33111	699	0	0	0	2	0	0	0	0	0	0	0	3	0	7	10	1	0	2	1	3	-1.98409	-2.6167	0.635239	1
Gm33112	4893	0	0	0	0	0	0	0	0	0	0	0	0	0	0	0	0	0	0	0	0	0	-3.40729	1	1
Gm33115	1903	0	0	0	2	0	0	0	0	0	0	0	1	2	1	6	0	6	0	0	3	-2.00128	-2.79109	0.661127	1
Gm33121	17169	0	0	1	1	0	1	0	1	0	2	1	3	0	1	0	0	2	4	2	0	0.374639	-2.84359	0.836063	1
Gm33142	136	0	3	3	0	0	3	0	0	0	3	4	8	2	8	5	2	0	0	3	4	-0.280483	-2.26552	0.925166	1
Gm33148	64	72	56	40	39	35	76	47	73	79	77	133	26	46	36	36	45	17	36	41	84	0.439203	1.39287	0.151746	0.495854
Gm33163	135	0	0	0	0	0	0	0	0	0	0	0	0	0	0	0	0	0	0	0	0	0	-3.40729	1	1
Gm33167	2619	0	0	0	0	0	0	0	0	0	0	0	1	0	2	0	0	0	0	0	16	0	-2.85179	1	1
Gm3317	4342	0	0	0	0	0	0	0	0	0	0	0	1	0	0	1	0	0	0	0	0	0	-3.33646	1	1
Gm33172	547	40	23	20	26	41	78	23	36	10	35	34	19	9	22	16	14	7	19	6	19	-0.617947	0.32512	0.100636	0.363342
Gm33175	789	0	0	0	0	0	0	0	0	0	0	0	0	0	0	0	0	0	0	0	0	0	-3.40729	1	1
Gm33178	4031	0	0	0	1	0	0	0	0	1	0	0	2	0	3	6	1	0	0	0	0	0.000307613	-2.97278	1	1
Gm3318	4144	0	0	0	0	0	0	0	0	0	0	0	0	1	0	0	0	0	0	0	0	0	-3.37124	1	1
Gm33180	4824	0	4	1	2	0	0	1	0	2	0	0	2	0	11	5	3	0	2	3	11	-1.03902	-2.28368	0.539086	1
Gm33191	1782	0	0	0	0	0	0	0	0	0	0	0	0	0	0	0	0	0	0	0	0	0	-3.40729	1	1
Gm33195	1697	512	395	361	528	375	439	144	247	90	116	125	334	309	435	455	681	504	452	349	616	-1.78417	4.17826	1.71128e-14	6.12572e-13
Gm3320	1085	0	0	0	0	0	1	0	0	0	0	1	1	2	3	3	0	0	1	0	0	0.0477352	-3.02786	1	1
Gm33201	959	8	11	3	14	4	25	0	1	3	3	0	7	6	2	2	9	1	5	11	4	-3.02526	-1.40619	5.798e-05	0.000537826
Gm33203	132	0	0	0	0	0	0	0	0	0	0	0	0	0	0	0	0	0	0	0	0	0	-3.40729	1	1
Gm33206	2259	0	0	0	0	0	0	2	1	0	0	4	1	0	5	4	0	0	0	0	18	3.54164	-2.50739	0.0833239	0.313582
Gm3321	902	0	0	0	0	0	0	0	0	0	0	0	4	0	0	0	0	0	0	0	0	0	-3.26819	1	1
Gm33222	91	0	0	0	0	0	0	0	2	0	0	0	0	0	1	5	8	0	0	0	0	2.02012	-2.9252	0.553331	1
Gm33242	891	0	0	0	3	0	0	0	0	0	0	0	1	0	3	6	0	0	0	0	0	-2.48467	-2.99717	0.466686	1
Gm33246	1238	0	0	0	0	0	0	0	0	0	0	0	0	0	0	0	0	0	0	0	0	0	-3.40729	1	1
Gm33248	598	0	0	0	0	0	0	0	0	0	0	0	0	0	0	2	0	0	0	0	0	0	-3.33683	1	1
Gm3325	102	95	89	38	42	25	84	115	123	127	110	109	103	88	105	83	39	31	41	36	48	0.734231	1.86971	0.00318804	0.0197477
Gm33251	110	0	0	0	0	0	4	0	0	0	7	2	0	0	0	2	0	0	0	0	2	1.17549	-2.90548	0.638469	1
Gm33255	309	0	0	0	0	0	0	0	0	0	0	1	1	0	2	3	0	0	0	0	2	1.31629	-3.11468	0.909091	1
Gm3326	1399	0	0	0	0	0	0	0	0	0	0	0	0	0	0	0	0	0	0	0	0	0	-3.40729	1	1
Gm33263	990	0	0	0	0	0	0	0	0	0	0	0	1	0	4	1	1	6	1	1	4	0	-2.84087	1	1
Gm3327	501	0	0	0	2	0	0	0	1	0	0	0	1	0	2	5	1	0	0	0	2	-0.672659	-2.97291	1	1
Gm33280	367	4	0	2	0	1	6	0	8	9	2	1	24	3	6	7	5	2	2	1	10	0.688877	-1.67688	0.463315	1
Gm3329	840	0	1	0	1	0	0	0	0	0	0	0	5	3	9	1	2	0	0	0	2	-1.95775	-2.72418	0.627502	1
Gm33299	1137	0	0	0	0	0	0	0	0	0	0	0	3	0	2	3	0	0	0	0	4	0	-3.0285	1	1
Gm33301	126	0	0	0	0	0	0	0	1	0	0	0	0	0	17	4	0	2	0	0	7	1.33007	-2.5758	0.909091	1
Gm33308	172	1	0	7	0	0	0	0	0	0	0	0	2	0	1	1	1	0	0	0	0	-3.7247	-2.99491	0.108634	0.385891
Gm3331	1936	6	0	0	0	0	0	0	1	0	2	0	6	1	4	10	1	2	7	0	3	-0.786311	-2.35433	0.797323	1
Gm33312	7740	0	0	0	0	0	1	0	0	0	0	1	1	0	4	1	0	0	0	0	3	0.078134	-3.05728	1	1
Gm3332	3483	0	0	0	0	0	0	0	0	0	0	0	0	0	0	0	0	0	0	0	0	0	-3.40729	1	1
Gm33320	107	0	0	0	0	0	0	0	0	5	0	2	1	1	0	2	0	1	0	1	2	3.48447	-2.95053	0.0593762	0.238943
Gm33321	2704	0	1	0	0	0	0	0	1	0	0	0	1	0	1	0	0	0	1	0	0	0.048897	-3.23722	1	1
Gm33326	465	1	0	0	0	0	12	0	1	0	0	1	23	11	16	21	1	2	3	0	43	-2.16077	-1.2815	0.188293	0.580615
Gm3333	5730	0	0	1	1	4	0	2	11	5	1	4	2	0	11	0	7	0	2	0	1	1.86736	-2.2121	0.126001	0.431393
Gm33332	969	0	0	0	0	1	0	0	0	0	1	0	1	1	1	0	0	0	0	0	0	0.0310426	-3.23683	1	1
Gm33336	652	0	0	0	0	0	0	0	0	0	0	0	0	0	3	0	0	0	0	0	0	0	-3.30202	1	1
Gm33337	1545	0	0	0	0	0	0	0	0	0	0	0	0	0	0	0	0	0	0	0	0	0	-3.40729	1	1
Gm33340	505	0	0	0	0	0	0	0	0	0	0	0	0	0	6	3	3	0	0	3	1	0	-2.91788	1	1
Gm33347	205	2	0	0	0	0	0	0	0	0	0	0	0	0	0	1	0	0	0	0	0	-1.90964	-3.3029	0.761555	1
Gm33351	1498	1	0	0	0	0	2	2	0	0	0	0	1	0	4	5	0	4	0	0	0	-0.297254	-2.84254	1	1
Gm33354	1012	0	0	0	0	0	0	0	0	0	0	0	0	0	0	0	0	0	0	0	0	0	-3.40729	1	1
Gm3336	125	7	0	0	1	1	0	5	8	2	0	3	6	1	4	6	1	1	0	0	20	1.06227	-2.00822	0.360787	0.896476
Gm33366	63	147	148	129	153	148	167	87	78	45	64	70	64	27	50	82	175	164	181	139	196	-1.30252	2.49555	2.62752e-09	5.26084e-08
Gm33370	246	43	35	10	28	21	35	18	27	5	18	11	39	31	31	30	44	58	42	33	61	-1.02474	0.656904	0.00471616	0.0278189
Gm33378	8904	72	85	25	66	96	59	36	30	25	61	39	34	26	47	69	66	82	87	69	55	-1.01144	1.48204	0.0014623	0.0099234
Gm3338	3998	0	0	0	0	0	0	0	0	0	0	1	0	0	1	1	0	0	0	0	0	1.31557	-3.30309	0.909091	1
Gm3339	742	0	0	0	0	0	0	0	0	0	0	0	0	0	0	0	0	0	0	0	0	0	-3.40729	1	1
Gm33424	95	0	0	0	0	0	0	0	0	0	0	0	0	0	4	2	1	0	0	0	0	0	-3.17375	1	1
Gm33432	853	0	0	0	0	1	0	0	1	0	0	0	0	2	2	0	0	1	0	1	3	0.0456622	-3.05443	1	1
Gm3344	954	0	0	0	0	0	0	0	0	0	0	0	0	0	0	0	0	0	0	0	0	0	-3.40729	1	1
Gm33447	576	0	0	0	1	0	0	0	0	0	0	0	0	0	1	1	0	0	0	0	5	-1.33053	-3.14503	1	1
Gm33450	373	0	0	0	0	0	0	0	0	0	0	0	1	0	2	0	0	0	0	0	0	0	-3.30193	1	1
Gm33460	489	21	25	41	25	32	46	11	33	14	19	16	40	43	30	32	23	18	39	6	30	-0.961673	0.469941	0.00641165	0.0364224
Gm33466	1695	5	0	4	1	5	3	0	0	0	2	0	0	2	4	1	0	0	0	0	0	-2.76114	-2.65887	0.028702	0.131294
Gm33467	997	2	0	1	0	0	12	6	2	3	0	5	1	1	3	0	0	3	6	3	4	0.272134	-2.21128	0.85712	1
Gm33472	587	0	0	0	0	0	0	0	0	0	1	0	0	0	11	14	8	7	0	0	5	1.29717	-2.29954	0.909091	1
Gm33474	1251	0	0	0	0	0	0	0	0	0	0	0	4	0	0	0	0	0	0	0	0	0	-3.26819	1	1
Gm3348	4203	0	0	0	0	0	0	0	0	0	0	0	0	0	0	0	0	0	0	0	0	0	-3.40729	1	1
Gm33489	1632	0	0	0	0	0	0	0	0	0	1	0	1	0	7	0	0	0	0	0	4	1.28747	-3.00123	0.909091	1
Gm33497	3494	215	233	247	347	252	369	58	130	26	67	34	161	128	190	210	248	195	250	180	210	-2.32752	3.19817	1.82739e-14	6.51576e-13
Gm33501	494	0	0	1	0	0	0	1	0	0	0	1	1	0	6	2	1	3	0	0	7	0.704107	-2.75007	0.876765	1
Gm3351	273	0	0	0	0	0	0	0	0	0	0	0	1	0	3	0	0	1	0	1	4	0	-3.0835	1	1
Gm33524	2998	0	0	0	0	0	1	3	1	0	0	1	1	2	1	2	0	0	1	0	0	1.83423	-3.00171	0.193923	0.59289
Gm33525	354	0	0	0	0	0	0	0	0	0	0	0	0	1	2	5	0	0	1	0	6	0	-2.94941	1	1
Gm33533	3571	1	0	0	0	0	0	1	3	1	8	3	0	2	0	5	0	0	1	0	1	3.34339	-2.69399	0.00877095	0.0477561
Gm33543	6124	4	0	0	0	0	0	0	1	0	5	0	1	0	2	0	0	4	1	0	0	0.565718	-2.8715	0.869594	1
Gm3355	1272	7	2	6	6	3	0	7	11	5	6	2	4	2	8	6	9	3	3	1	4	0.397829	-1.65274	0.596115	1
Gm33570	1660	0	0	1	2	0	0	1	0	0	0	0	5	0	1	2	0	0	2	0	10	-1.13802	-2.7292	0.841919	1
Gm33571	2218	0	0	0	0	0	0	0	0	0	0	0	0	0	0	0	0	0	0	0	0	0	-3.40729	1	1
Gm33586	215	0	0	0	0	0	0	0	0	0	0	0	0	0	0	0	1	0	0	0	0	0	-3.3721	1	1
Gm33594	186	0	0	3	0	3	0	6	0	5	1	2	0	0	2	1	0	0	0	0	0	1.15703	-2.75453	0.423991	0.995845
Gm336	880	0	0	0	1	3	0	13	6	1	10	0	10	2	4	5	0	0	0	0	0	2.77152	-2.16367	0.00747652	0.0416591
Gm33601	241	0	0	0	0	0	0	0	0	0	0	0	4	0	2	0	2	0	0	0	0	0	-3.14291	1	1
Gm33609	2986	0	7	0	2	1	0	5	3	2	3	1	3	0	2	1	0	3	0	0	0	0.525886	-2.53832	0.713409	1
Gm33619	7734	0	0	0	0	0	0	0	0	0	0	0	0	0	0	0	0	0	0	0	0	0	-3.40729	1	1
Gm3362	564	23	19	30	17	14	20	25	25	14	9	8	26	6	26	34	26	22	23	10	38	-0.530281	0.108827	0.207542	0.622727
Gm33626	6027	0	0	0	0	0	0	0	0	0	0	0	0	0	0	1	0	0	0	0	0	0	-3.37163	1	1
Gm33630	1203	0	0	1	2	0	0	0	0	0	0	0	0	0	0	0	0	0	0	1	4	-2.48645	-3.14199	0.484394	1
Gm3364	1516	10	8	14	11	7	11	2	7	16	8	8	4	4	15	6	10	4	7	6	12	-0.531636	-1.0142	0.256205	0.717506
Gm3365	3749	146	97	61	110	105	122	94	91	91	104	99	105	88	62	79	141	138	166	92	110	-0.349953	2.34176	0.0900004	0.333046
Gm33651	107	0	0	0	0	0	0	0	0	0	0	0	1	0	0	0	0	0	0	0	8	0	-3.11732	1	1
Gm33654	8201	0	0	0	0	0	0	0	0	0	0	0	0	0	0	0	0	0	0	0	0	0	-3.40729	1	1
Gm33666	3637	0	0	0	0	0	0	0	0	0	0	0	0	0	1	0	0	0	0	0	0	0	-3.37135	1	1
Gm33677	4955	1	2	1	2	0	3	0	0	0	0	2	3	0	22	4	0	0	0	6	4	-1.78354	-2.2248	0.316362	0.822183
Gm33680	5692	0	3	1	0	2	3	0	1	0	0	3	9	6	33	26	4	10	2	4	47	-0.958616	-1.12449	0.569541	1
Gm33682	3792	0	0	1	0	0	1	7	5	2	2	0	8	10	4	12	0	0	0	0	0	2.71308	-2.20272	0.0073143	0.0409076
Gm33684	1577	0	0	0	0	0	0	0	0	0	0	0	0	0	0	0	0	0	0	0	0	0	-3.40729	1	1
Gm33696	1681	5	0	0	0	0	1	0	0	0	0	0	5	0	9	1	1	6	0	0	1	-3.20296	-2.61244	0.173256	0.546239
Gm33699	1076	5	10	6	15	24	39	52	35	44	35	39	29	65	61	44	4	6	3	4	2	1.1431	0.394458	0.00410569	0.0246061
Gm3370	2210	0	0	0	0	0	0	0	0	0	0	0	0	0	2	1	1	1	0	0	5	0	-3.08623	1	1
Gm33700	1931	0	0	0	0	0	0	0	0	0	0	0	0	0	0	0	0	0	0	2	0	0	-3.33432	1	1
Gm33707	1960	1	0	0	0	0	0	0	0	0	0	0	1	0	0	1	3	1	0	1	0	-1.27019	-3.1429	1	1
Gm3371	75	0	0	0	5	0	0	0	0	0	0	0	0	0	2	0	0	0	0	2	5	-3.14967	-2.96885	0.331595	0.849325
Gm3372	1511	0	0	0	0	0	0	0	0	0	1	0	5	4	4	8	0	1	0	3	13	1.30255	-2.42208	0.909091	1
Gm33728	2359	0	0	0	0	0	0	0	1	0	0	0	3	0	2	8	0	0	0	0	0	1.32484	-2.97259	0.909091	1
Gm3373	1801	1	0	2	1	0	0	3	3	1	0	0	0	2	0	0	0	0	2	0	1	0.755513	-2.92174	0.693176	1
Gm3375	366	15	24	12	14	12	26	20	25	29	19	22	10	22	26	25	21	4	23	16	24	0.232557	0.00514456	0.501709	1
Gm33756	4125	0	0	0	0	0	0	0	0	0	1	0	0	0	0	1	2	0	0	0	1	1.29897	-3.23944	0.909091	1
Gm33758	3408	0	0	0	0	0	0	0	0	0	0	0	0	0	3	0	0	0	0	0	1	0	-3.26926	1	1
Gm3376	1996	0	0	0	0	0	0	0	0	0	0	0	0	0	0	0	0	0	0	0	0	0	-3.40729	1	1
Gm33778	2298	0	0	0	0	0	0	0	0	0	0	0	0	0	1	0	0	0	0	0	0	0	-3.37135	1	1
Gm33782	1656	0	0	0	0	0	3	11	8	21	13	14	34	56	25	37	0	0	0	0	0	4.25911	-0.693615	3.16652e-11	7.92575e-10
Gm33785	3410	0	4	2	2	2	2	0	3	0	5	3	8	3	6	12	4	2	0	2	1	-0.0729625	-2.06618	1	1
Gm3379	2699	2	1	2	1	0	1	3	5	6	1	3	2	3	8	1	4	3	1	1	7	1.33739	-2.16206	0.116338	0.406534
Gm33815	4925	0	0	0	0	0	0	0	0	0	0	0	0	0	0	0	0	0	0	0	0	0	-3.40729	1	1
Gm33819	3574	3	6	3	4	1	12	4	8	1	4	3	4	0	7	2	3	2	7	6	11	-0.417557	-1.69744	0.624771	1
Gm3383	1660	2	3	4	0	10	5	10	3	3	10	5	2	1	2	0	0	1	4	1	2	0.436641	-1.98239	0.52296	1
Gm33831	2445	1	0	0	0	0	0	0	1	0	0	0	0	2	10	7	0	0	0	0	2	0.0592982	-2.74908	1	1
Gm33838	337	0	0	1	0	0	4	0	1	2	2	2	3	0	1	3	3	2	4	0	2	0.513801	-2.60526	0.802672	1
Gm33843	2627	28	15	25	38	25	16	10	7	9	5	16	17	13	29	21	38	40	56	30	66	-1.59153	0.381439	1.53319e-05	0.000161155
Gm33847	420	0	0	0	0	0	0	0	0	0	0	0	0	0	0	2	0	0	0	0	0	0	-3.33683	1	1
Gm33858	2565	8	1	16	8	16	15	55	42	57	54	78	56	59	40	67	1	2	10	12	1	2.202	0.569648	7.72616e-07	1.03604e-05
Gm33866	798	0	0	0	0	0	0	0	0	0	0	0	0	0	4	1	0	0	0	0	0	0	-3.23609	1	1
Gm33869	2433	5	2	22	1	9	7	6	10	7	13	6	1	10	15	4	4	0	13	5	16	-0.109531	-1.11587	0.939899	1
Gm33882	1715	2	0	0	0	0	0	0	1	0	0	0	1	4	2	4	0	0	0	0	4	-0.600298	-2.87035	1	1
Gm33912	3480	0	0	1	0	0	3	0	0	0	0	0	2	1	4	4	1	2	0	0	1	-2.71456	-2.84371	0.227803	0.664113
Gm33914	107	0	0	0	1	0	0	0	0	0	1	0	0	0	0	0	0	0	0	0	0	-0.0319936	-3.33687	1	1
Gm33926	89	0	0	0	0	0	0	0	0	0	1	4	3	7	3	3	0	0	0	0	4	3.07229	-2.70616	0.0978303	0.355461
Gm33929	4704	0	0	0	0	0	0	0	0	0	0	0	0	2	0	0	0	0	0	0	0	0	-3.33605	1	1
Gm33936	2516	0	0	0	1	1	0	0	1	0	0	0	1	1	4	2	0	2	0	0	5	-0.642742	-2.86858	1	1
Gm33940	1866	0	0	0	0	1	0	0	3	2	0	1	0	0	0	0	0	0	0	0	0	2.03594	-3.17734	0.181211	0.564089
Gm33952	2103	0	0	0	0	0	3	0	0	0	0	0	0	0	0	1	1	0	0	0	0	-2.2854	-3.23916	0.57783	1
Gm33954	1753	0	0	0	0	0	0	0	0	0	0	0	0	0	0	0	0	0	0	0	0	0	-3.40729	1	1
Gm33958	3176	0	0	0	0	0	0	0	0	0	0	0	0	0	5	1	0	0	0	0	0	0	-3.20408	1	1
Gm33962	4045	0	0	0	2	0	0	0	1	0	0	0	0	0	11	2	2	1	0	0	16	-0.684229	-2.50175	1	1
Gm33968	1218	0	0	0	0	0	0	0	0	0	0	0	0	0	0	0	1	0	0	0	0	0	-3.3721	1	1
Gm33969	3693	0	0	0	0	0	0	0	0	0	0	0	3	0	2	0	0	0	0	0	0	0	-3.23555	1	1
Gm33973	2452	0	0	0	0	0	0	0	0	0	0	0	0	0	2	0	0	0	0	0	0	0	-3.33628	1	1
Gm33979	3485	2	1	3	5	0	0	4	2	5	0	2	0	4	1	3	3	2	1	1	0	0.237597	-2.42141	0.865451	1
Gm33981	109	0	0	0	0	0	1	2	0	0	1	1	1	1	2	1	0	0	0	3	2	1.54843	-2.94552	0.341058	0.865881
Gm33994	97	0	0	0	2	0	0	1	9	0	0	0	3	0	11	12	0	6	2	0	0	2.02348	-2.29548	0.199858	0.605912
Gm340	3958	25	13	25	42	37	45	38	34	44	33	43	48	66	86	86	39	35	29	21	43	0.095754	1.04746	0.751793	1
Gm34004	1511	0	0	0	0	0	0	0	5	0	0	0	0	0	12	4	0	0	0	0	8	3.11719	-2.62154	0.220264	0.648591
Gm34005	4666	0	0	1	0	0	0	0	0	0	0	0	0	2	0	4	0	0	0	0	0	-1.31569	-3.17281	1	1
Gm34006	5240	8	1	2	1	7	8	58	79	41	39	24	166	94	152	127	6	0	5	0	1	3.22712	1.02384	9.31019e-13	2.77755e-11
Gm34015	5478	0	0	0	0	0	0	0	0	0	0	0	0	0	0	0	0	0	0	0	0	0	-3.40729	1	1
Gm34016	3048	0	1	0	3	0	0	1	1	0	0	1	1	0	9	12	0	0	3	4	4	-0.325425	-2.40036	1	1
Gm3402	2549	0	0	0	0	0	0	0	0	0	0	0	1	0	0	0	0	0	0	0	0	0	-3.37127	1	1
Gm34022	1848	0	0	0	0	0	0	0	0	0	0	0	2	0	1	0	2	0	0	2	0	0	-3.17183	1	1
Gm34023	4219	0	0	0	0	0	1	0	0	0	0	0	0	0	0	1	1	0	0	0	5	-1.23021	-3.14711	1	1
Gm34030	541	0	0	0	0	0	0	0	0	0	0	0	0	0	0	0	0	0	0	0	0	0	-3.40729	1	1
Gm34035	1840	0	0	0	0	0	0	0	0	2	0	2	0	0	4	1	3	0	0	0	0	2.77767	-3.0313	0.235135	0.678023
Gm3404	1793	0	0	0	0	0	0	0	0	0	0	0	0	0	0	0	0	0	1	0	0	0	-3.37206	1	1
Gm34045	1108	3	2	2	0	1	9	0	3	0	1	1	3	3	8	7	3	6	3	0	5	-1.52265	-2.08385	0.152226	0.497153
Gm34047	1013	0	0	0	0	0	0	0	1	0	0	0	0	2	0	2	0	0	0	0	0	1.32683	-3.23674	0.909091	1
Gm34059	880	0	0	0	0	0	0	6	0	0	0	0	0	0	0	1	2	0	0	0	0	3.38713	-3.11612	0.243749	0.69411
Gm34060	4108	0	0	0	0	0	0	0	0	0	0	0	0	0	2	0	0	0	0	1	8	0	-3.05811	1	1
Gm34066	108	2	1	0	1	0	0	4	4	0	2	0	2	0	2	9	0	2	3	1	6	1.27111	-2.42651	0.245932	0.698259
Gm34068	510	0	0	0	1	0	0	0	0	0	0	0	2	0	2	2	0	2	1	0	0	-1.29825	-3.0816	1	1
Gm34069	1122	10	5	2	1	1	8	0	7	4	0	1	5	5	16	6	7	7	1	0	10	-1.0125	-1.64044	0.253534	0.71273
Gm34073	4860	0	2	0	1	3	1	0	0	0	0	1	1	3	1	6	0	0	3	0	2	-2.13578	-2.72811	0.213558	0.634939
Gm34078	454	0	0	0	0	0	0	0	0	0	0	0	0	0	3	0	0	2	0	0	0	0	-3.23461	1	1
Gm34081	5487	0	0	0	0	0	0	0	0	0	1	2	0	0	1	0	0	1	0	0	0	2.43964	-3.23798	0.291724	0.779193
Gm34084	3625	2	0	1	0	0	5	6	16	8	4	8	25	16	23	24	1	1	0	1	1	2.38874	-1.21873	7.22887e-05	0.000656793
Gm34086	1582	2	0	2	0	6	1	5	8	5	10	2	9	35	10	13	1	4	0	3	0	1.44659	-1.43344	0.0617354	0.246821
Gm3409	3659	0	0	0	0	0	0	0	0	0	0	0	0	0	0	1	0	0	0	0	0	0	-3.37163	1	1
Gm34091	1487	0	0	0	1	0	0	0	0	0	0	0	0	0	4	2	0	0	0	0	0	-1.32012	-3.17243	1	1
Gm34093	4608	0	7	4	0	3	3	8	3	7	8	7	11	7	25	12	3	4	4	2	0	0.99138	-1.42257	0.107168	0.381753
Gm34095	6313	0	0	0	0	0	0	0	0	0	1	0	0	0	1	1	0	0	0	0	0	1.30594	-3.30347	0.909091	1
Gm34096	2227	0	1	0	2	1	2	0	0	0	0	0	2	0	3	4	1	4	0	1	0	-3.25186	-2.79128	0.103372	0.371282
Gm34099	3646	0	0	0	0	0	0	6	7	0	1	2	6	1	1	1	0	0	0	0	7	4.67757	-2.56334	0.0067552	0.0381586
Gm34105	1819	0	0	4	0	0	0	0	0	5	0	0	1	0	0	0	0	0	0	0	0	0.167895	-3.08571	1	1
Gm34106	1120	0	0	0	0	0	0	1	0	1	0	0	0	3	0	0	0	0	0	0	0	1.9971	-3.23706	0.529135	1
Gm3411	2034	2	3	4	3	3	9	0	8	6	2	4	4	2	2	0	1	1	4	1	4	-0.181002	-2.04782	0.842261	1
Gm34113	5497	0	0	0	0	2	0	0	0	0	0	0	0	0	1	0	3	0	0	0	4	-1.94595	-3.08737	0.704804	1
Gm34121	617	30	40	24	30	40	47	37	12	20	15	15	34	13	30	47	32	25	9	15	24	-1.00168	0.460727	0.00613401	0.0350612
Gm34139	3255	0	0	0	0	0	0	0	0	0	0	0	0	0	0	0	0	0	0	0	0	0	-3.40729	1	1
Gm34144	1156	0	0	0	0	0	0	0	0	0	0	0	0	0	3	1	0	0	0	0	0	0	-3.26882	1	1
Gm34149	713	0	0	0	0	0	0	0	0	0	0	0	0	0	0	1	0	0	0	0	0	0	-3.37163	1	1
Gm3415	1705	0	0	0	0	0	0	0	0	0	0	0	0	0	0	0	0	0	0	0	0	0	-3.40729	1	1
Gm34150	1342	0	0	1	0	0	0	0	2	4	0	0	4	3	4	2	0	0	0	0	0	2.0051	-2.82126	0.140693	0.468433
Gm34152	4279	0	0	0	0	0	0	0	1	0	0	0	2	0	3	0	0	1	0	0	6	1.33039	-3.0014	0.909091	1
Gm34158	63	0	0	0	0	0	0	0	0	0	0	0	0	0	0	0	0	0	0	0	0	0	-3.40729	1	1
Gm34165	3186	0	0	0	0	0	0	0	0	0	0	0	0	0	6	0	1	0	0	0	0	0	-3.1732	1	1
Gm3417	1698	5	0	1	0	2	5	2	0	0	0	1	0	0	0	0	5	1	1	0	4	-1.76207	-2.66766	0.204855	0.616717
Gm34176	4540	0	0	0	0	0	0	0	0	0	1	0	0	0	0	0	0	0	0	0	0	1.29555	-3.37255	0.909091	1
Gm34184	131	0	0	0	0	0	0	0	0	0	0	0	1	1	0	0	0	0	0	0	4	0	-3.20646	1	1
Gm34198	3367	0	0	0	0	0	0	0	0	0	0	0	0	0	0	0	0	0	0	0	0	0	-3.40729	1	1
Gm34215	1097	0	0	0	0	0	0	11	9	5	1	4	8	10	4	7	0	0	0	0	7	5.54248	-2.00556	2.18308e-05	0.000223233
Gm34217	2262	0	0	0	0	0	0	0	0	0	0	0	0	0	0	0	0	0	0	0	0	0	-3.40729	1	1
Gm34220	11726	224	170	182	199	179	251	129	181	151	157	161	151	187	156	174	267	199	233	90	237	-0.565128	3.13501	0.00215378	0.0139602
Gm34224	260	0	0	0	0	0	0	0	0	0	0	0	0	0	1	0	0	0	0	0	0	0	-3.37135	1	1
Gm34225	4340	2	0	0	6	0	5	3	2	0	2	2	1	0	0	5	0	0	6	3	1	-0.42378	-2.4428	0.757956	1
Gm34237	1551	1	0	2	5	0	0	0	1	0	0	7	2	0	5	5	0	2	3	0	0	-0.0279643	-2.53425	1	1
Gm3424	3013	0	1	0	0	0	0	0	0	0	0	1	0	0	1	0	0	1	0	0	0	0.0476982	-3.26893	1	1
Gm34240	4570	0	0	0	0	0	0	0	0	0	0	0	0	0	5	3	0	1	0	0	2	0	-3.05508	1	1
Gm34245	4220	6	0	4	0	11	0	0	0	2	0	2	3	1	10	2	3	0	0	1	0	-2.17776	-2.31249	0.13267	0.448506
Gm34248	6125	0	5	0	0	2	0	2	1	1	9	2	2	1	1	0	1	2	0	3	4	1.07473	-2.48464	0.289908	0.776263
Gm34250	6243	0	0	0	0	0	0	0	1	0	0	0	0	0	0	4	0	0	1	0	1	1.33173	-3.17556	0.909091	1
Gm34256	5232	0	0	0	0	0	0	0	0	0	0	1	0	0	0	0	1	0	0	0	0	1.31672	-3.33782	0.909091	1
Gm34263	2014	0	0	0	0	0	0	0	0	0	0	1	1	0	9	2	1	0	0	0	0	1.31668	-2.97207	0.909091	1
Gm34272	7823	0	0	0	0	0	0	0	0	0	0	0	0	0	0	1	0	0	0	0	0	0	-3.37163	1	1
Gm34274	669	0	0	0	0	0	0	0	0	0	0	0	0	0	0	0	0	0	0	0	0	0	-3.40729	1	1
Gm34276	4384	0	0	0	0	0	0	0	0	0	0	0	0	1	3	0	0	0	0	0	1	0	-3.23642	1	1
Gm34278	496	0	0	0	0	0	0	0	0	0	0	0	0	0	1	0	0	1	0	1	0	0	-3.30044	1	1
Gm3428	1341	2	0	4	5	0	1	0	2	1	5	1	1	1	2	6	0	2	4	0	0	-0.417919	-2.45959	0.801291	1
Gm34280	4574	1	3	8	9	2	11	9	5	7	7	7	8	2	16	13	1	0	0	1	0	0.0919007	-1.49835	0.976369	1
Gm34284	7043	0	0	0	0	0	0	0	0	0	0	0	0	0	0	2	1	0	0	0	0	0	-3.3033	1	1
Gm34294	6380	15	9	5	20	30	52	11	22	13	19	29	11	20	16	7	13	1	5	10	29	-0.371387	-0.18404	0.512899	1
Gm34297	3036	0	0	3	4	0	3	0	0	0	0	0	0	2	12	7	0	2	0	0	20	-3.97856	-2.18742	0.0612985	0.245322
Gm34302	3451	0	0	0	0	0	0	0	0	0	0	0	1	0	0	0	0	0	0	0	0	0	-3.37127	1	1
Gm34304	645	0	0	0	0	0	0	0	0	0	0	0	0	0	4	0	2	1	0	0	2	0	-3.11402	1	1
Gm34307	10350	0	0	0	0	0	0	0	0	0	0	0	0	0	0	2	0	0	0	0	0	0	-3.33683	1	1
Gm34312	110	0	0	1	0	0	0	0	1	0	0	0	3	0	2	8	0	0	0	0	2	0.0200295	-2.89459	1	1
Gm34314	471	0	0	0	0	0	0	0	0	0	0	0	0	0	0	0	0	0	0	0	0	0	-3.40729	1	1
Gm34322	2522	0	0	0	1	0	0	0	1	0	0	4	0	0	1	3	0	0	0	1	2	1.77079	-3.00172	0.329011	0.845027
Gm3433	627	0	0	0	0	0	1	0	0	0	0	0	0	0	0	1	0	0	0	0	0	-1.23963	-3.33734	1	1
Gm34333	1704	4	4	0	2	0	0	0	1	6	6	2	2	2	7	7	6	3	2	5	13	0.582403	-1.92528	0.553952	1
Gm3434	4637	0	0	0	0	0	0	0	0	1	0	0	0	0	0	0	0	0	0	0	0	1.29748	-3.3725	0.909091	1
Gm34342	3130	0	0	0	0	1	2	2	4	10	4	2	5	4	4	2	0	0	0	0	1	2.67924	-2.39824	0.00258581	0.0163957
Gm3435	871	37	42	46	52	50	23	47	35	52	56	46	33	32	42	27	51	48	77	43	41	-0.0496936	1.12537	0.864628	1
Gm34350	4597	0	0	1	0	0	0	0	1	4	0	2	3	0	3	4	0	1	0	0	10	2.18558	-2.6249	0.215141	0.638294
Gm34354	82	2	0	6	0	0	11	12	8	8	0	3	51	17	50	48	2	14	9	9	62	0.816351	-0.258553	0.340475	0.864838
Gm34358	783	0	1	0	0	0	0	2	0	1	0	0	2	0	6	2	2	0	4	1	3	1.18715	-2.72977	0.546611	1
Gm3436	4374	0	1	1	0	1	4	4	0	0	0	2	3	0	5	0	7	1	0	1	13	-0.0566143	-2.35901	1	1
Gm34368	456	1	0	0	0	0	0	0	0	0	0	0	0	0	7	3	1	0	4	0	1	-1.26502	-2.89642	1	1
Gm34370	18378	0	0	0	0	0	0	0	0	0	0	4	0	0	6	2	0	1	0	4	16	2.80266	-2.5398	0.224767	0.65814
Gm34376	1553	0	0	0	0	0	0	0	5	0	0	0	0	0	2	4	1	0	1	0	0	3.11516	-3.00277	0.180855	0.563457
Gm34379	3486	0	0	1	2	0	0	0	0	2	2	0	3	0	1	3	0	0	0	0	2	0.294272	-2.92178	1	1
Gm34388	8871	0	0	3	0	0	0	2	1	0	4	0	1	4	9	0	1	0	0	0	4	1.03707	-2.6195	0.556344	1
Gm34391	449	0	0	0	0	0	0	0	0	0	1	0	2	0	3	1	1	1	1	0	1	1.30833	-3.05621	0.909091	1
Gm34396	409	0	0	0	0	0	0	0	0	0	0	0	1	0	0	0	0	0	0	0	0	0	-3.37127	1	1
Gm34397	70	0	0	0	4	0	0	0	1	0	0	0	1	0	16	8	2	0	0	0	4	-1.5111	-2.47556	0.525209	1
Gm34408	2261	0	0	0	1	0	0	0	0	0	0	2	1	0	2	3	3	1	2	0	4	0.69803	-2.84818	0.871636	1
Gm34411	219	0	0	0	0	0	0	0	0	0	0	0	0	1	0	1	6	0	1	1	2	0	-3.03071	1	1
Gm34417	101	0	0	1	0	1	2	0	1	2	0	0	0	0	2	1	0	0	0	0	0	-0.284895	-3.08645	1	1
Gm34418	101	0	0	1	0	1	0	0	1	6	6	4	0	0	0	1	0	0	0	0	0	2.71812	-2.83283	0.0256987	0.119723
Gm34419	783	0	0	0	0	0	0	0	1	0	0	0	0	0	4	1	0	0	0	0	1	1.3294	-3.17406	0.909091	1
Gm3442	20976	0	0	0	0	0	3	0	0	0	0	0	0	0	1	0	0	0	0	0	0	-2.2816	-3.27089	0.602513	1
Gm34424	2797	0	0	0	1	0	0	0	0	0	0	0	2	0	1	2	2	0	0	0	0	-1.30327	-3.14303	1	1
Gm34425	812	0	0	0	0	0	0	0	2	0	8	3	0	0	0	0	0	0	0	0	0	4.31507	-3.00994	0.0203772	0.0985145
Gm3443	5208	0	0	1	0	0	0	0	0	0	0	2	0	0	1	3	0	0	5	0	4	0.677673	-2.92499	0.884371	1
Gm34440	1706	0	0	0	0	0	0	0	0	0	0	0	0	0	1	0	0	0	0	0	1	0	-3.337	1	1
Gm34466	535	0	0	0	0	0	0	0	0	0	0	0	0	0	1	1	2	0	0	0	0	0	-3.27029	1	1
Gm34471	79	1	8	0	0	0	4	0	0	4	0	2	2	0	7	0	1	0	6	0	5	-0.93836	-2.41349	0.555223	1
Gm34474	7540	0	0	0	0	0	0	1	3	0	0	0	1	0	4	1	0	0	0	0	0	2.83028	-3.08473	0.167762	0.533742
Gm3448	174	1	0	0	0	0	0	0	0	0	0	0	0	0	1	0	0	0	0	1	0	-1.26126	-3.30135	1	1
Gm34481	101	0	0	0	0	0	0	2	0	3	0	0	10	0	10	19	0	5	0	0	0	3.0746	-2.24539	0.117042	0.408434
Gm3453	3593	0	0	0	0	0	0	0	5	0	0	0	0	1	5	7	0	2	0	2	0	3.11316	-2.7702	0.152946	0.498686
Gm34531	4967	0	0	0	0	0	0	0	0	0	0	0	0	0	0	1	0	0	0	0	0	0	-3.37163	1	1
Gm34533	1892	1	0	0	0	2	0	0	0	0	0	0	2	0	1	2	0	0	0	0	2	-2.39232	-3.08447	0.406273	0.969329
Gm3454	1606	0	0	0	0	0	0	0	0	0	0	0	0	0	0	0	0	0	0	0	0	0	-3.40729	1	1
Gm34544	6326	2	0	3	0	0	4	0	0	0	3	0	1	3	2	0	0	0	1	4	2	-1.34629	-2.70283	0.496251	1
Gm34549	7061	0	0	0	0	0	2	0	0	0	0	0	4	0	6	5	5	0	0	0	3	-1.88733	-2.70748	0.657886	1
Gm3455	7006	1	0	0	6	0	0	0	0	0	0	2	7	5	18	12	0	1	3	0	5	-1.5349	-2.07473	0.346936	0.874428
Gm34550	6649	0	0	0	0	0	0	0	0	0	0	0	0	0	0	0	0	0	0	0	0	0	-3.40729	1	1
Gm34552	7526	6	9	5	5	8	22	3	15	8	3	15	1	2	6	1	6	5	8	4	6	-0.211779	-1.26334	0.73388	1
Gm34557	7681	1	0	3	0	0	0	0	4	8	9	1	0	0	8	0	0	0	6	1	7	2.23808	-2.28241	0.140026	0.466761
Gm34558	85	0	0	0	0	0	0	0	0	0	0	0	0	0	0	0	1	0	0	1	2	0	-3.26974	1	1
Gm34562	102	0	0	0	0	0	0	0	0	0	0	0	0	2	2	0	0	0	0	0	0	0	-3.26832	1	1
Gm34574	1643	1	1	1	0	0	0	6	4	3	2	1	2	1	9	17	1	5	0	1	5	2.24685	-2.08357	0.0280274	0.128676
Gm34583	8449	1	3	0	2	0	1	1	0	0	1	2	4	0	0	1	1	1	1	0	1	-0.655893	-2.82134	0.832515	1
Gm34585	394	0	0	0	0	0	5	0	0	0	0	0	2	0	1	1	0	0	0	0	9	-2.89603	-2.87587	0.329015	0.845027
Gm34586	3284	0	0	0	0	0	0	2	0	0	0	1	0	0	4	5	1	1	0	0	3	2.47851	-2.8964	0.2721	0.74607
Gm34589	400	10	0	12	4	27	16	10	36	12	11	10	19	11	61	67	14	10	21	3	37	0.28012	0.0184158	0.668025	1
Gm34590	2405	5	2	3	3	6	8	7	14	25	15	23	8	2	4	8	1	3	3	5	6	1.67617	-1.17421	0.000453306	0.00346641
Gm34593	1229	2	0	0	0	0	2	0	0	0	0	0	0	0	2	1	0	0	0	0	0	-2.68179	-3.17489	0.304693	0.801653
Gm34597	2282	0	3	0	0	2	0	0	0	0	0	0	0	0	1	0	0	0	4	0	0	-3.00626	-3.08569	0.341788	0.866822
Gm34599	902	0	2	0	0	1	0	0	0	0	3	0	0	0	0	4	0	0	0	0	2	0.0144945	-3.03145	1	1
Gm3460	6083	0	0	1	0	0	0	0	0	7	0	0	4	0	4	8	0	0	2	0	7	2.14573	-2.54427	0.266409	0.736284
Gm34609	27	0	0	0	0	0	0	0	0	0	0	0	1	0	6	0	0	0	0	0	3	0	-3.08435	1	1
Gm34611	1847	1	0	0	0	0	0	0	0	0	0	0	0	1	5	3	0	1	0	0	2	-1.26811	-2.99918	1	1
Gm34623	1743	0	0	0	0	0	0	0	0	0	0	0	1	1	2	2	0	0	0	0	4	0	-3.08548	1	1
Gm34639	4115	0	0	0	0	0	0	0	3	3	0	0	4	0	14	12	0	0	4	1	0	3.30678	-2.38703	0.0710202	0.27622
Gm34643	1282	0	0	0	1	2	0	0	3	0	0	1	7	5	11	17	5	6	1	0	27	0.397726	-1.75149	0.834406	1
Gm34646	18037	0	0	0	0	0	0	0	0	0	0	0	0	0	2	0	0	0	0	0	0	0	-3.33628	1	1
Gm34648	107	0	0	1	0	0	0	0	0	1	1	0	1	1	0	0	0	0	1	0	0	0.682465	-3.20607	0.871501	1
Gm34653	291	1	0	0	1	1	0	0	0	0	2	0	2	4	12	6	1	0	0	0	42	-0.452563	-1.93132	1	1
Gm34654	60	4	1	2	4	5	3	1	4	0	6	1	0	0	6	4	3	4	12	12	0	-0.58938	-1.91076	0.597971	1
Gm34655	97	147	112	123	113	115	98	47	76	56	73	33	60	37	62	62	116	112	126	99	101	-1.26087	2.11789	1.1786e-08	2.15619e-07
Gm3466	6960	0	0	0	0	0	0	0	0	0	0	0	0	0	0	0	0	0	0	0	0	0	-3.40729	1	1
Gm34662	5311	0	0	0	0	0	0	0	1	0	0	0	0	0	2	3	0	2	0	0	0	1.33122	-3.14202	0.909091	1
Gm34664	1959	0	0	0	3	0	1	0	0	0	1	0	2	1	11	8	1	1	1	0	3	-1.46845	-2.53476	0.574206	1
Gm34667	2067	0	0	0	0	0	0	0	0	0	0	0	0	1	5	2	1	0	1	0	10	0	-2.82502	1	1
Gm34672	731	0	0	0	0	0	0	0	1	3	0	0	0	0	1	0	1	0	0	0	0	2.7739	-3.20851	0.210112	0.627954
Gm34678	10919	0	0	0	0	4	0	7	2	1	2	0	18	0	0	4	5	0	9	0	1	1.52752	-2.19164	0.315525	0.820635
Gm3468	89	5	8	9	6	7	17	24	21	23	34	29	35	35	22	31	5	4	12	4	3	1.39007	-0.19452	3.32702e-05	0.000326065
Gm34680	76	3	0	0	2	6	0	2	12	4	34	5	21	32	60	16	7	1	0	6	1	2.32265	-0.746274	0.00622763	0.0355376
Gm3470	4053	0	0	1	0	0	0	2	0	3	3	1	0	1	0	0	1	1	3	0	1	2.54503	-2.90167	0.0473642	0.198745
Gm34701	2448	0	0	0	3	0	0	0	0	0	0	0	0	0	3	2	1	0	0	0	4	-2.49438	-2.99969	0.503256	1
Gm34716	6255	0	0	0	0	0	0	0	0	0	0	0	0	0	0	0	0	0	0	0	0	0	-3.40729	1	1
Gm34719	5041	0	0	0	0	0	1	0	0	0	2	0	1	0	1	1	0	0	0	0	0	0.715786	-3.2071	0.872846	1
Gm34721	148	0	0	0	0	0	0	0	0	0	5	0	0	6	1	0	15	0	0	0	0	3.01699	-2.6703	0.297659	0.789179
Gm34727	2957	9	0	6	3	8	3	20	20	17	13	17	17	14	20	11	4	3	9	2	10	1.62653	-0.7974	0.000212204	0.0017447
Gm34728	6742	0	0	0	0	0	0	0	0	0	0	0	0	0	0	0	0	2	0	0	7	0	-3.11552	1	1
Gm3473	81	2	0	0	0	0	0	0	3	0	1	0	2	0	4	8	0	0	0	0	1	0.883992	-2.79833	0.643038	1
Gm34730	9282	0	7	3	11	2	4	6	3	4	2	4	18	0	16	11	19	3	9	10	29	-0.456606	-1.07317	0.590176	1
Gm34732	77	0	0	0	0	0	0	0	0	0	0	0	0	0	0	0	0	0	0	0	0	0	-3.40729	1	1
Gm34756	1326	0	0	0	0	0	0	0	0	0	0	0	0	0	1	0	0	0	0	0	1	0	-3.337	1	1
Gm34759	3653	7	0	0	2	10	6	7	3	0	3	6	3	5	1	5	0	2	1	1	8	-0.264647	-1.94989	0.830965	1
Gm3476	5028	0	0	0	0	0	0	0	0	0	0	0	0	0	0	2	0	0	0	0	0	0	-3.33683	1	1
Gm34767	1211	0	0	0	1	0	0	0	0	0	0	0	0	0	0	0	0	0	0	0	0	-1.33088	-3.37076	1	1
Gm34768	7090	0	0	0	0	0	0	0	0	0	0	0	0	0	1	0	0	0	0	0	0	0	-3.37135	1	1
Gm34776	82	1	4	9	7	9	13	33	7	30	24	21	6	1	16	4	4	0	18	8	7	1.46191	-0.719717	0.018936	0.0925248
Gm34777	6937	1	0	0	0	0	1	0	0	0	4	0	1	1	1	2	0	2	0	0	2	0.848386	-2.94948	0.620607	1
Gm34779	2303	0	0	0	0	0	0	0	0	0	0	0	0	1	2	0	1	0	0	0	1	0	-3.23715	1	1
Gm34780	335	0	0	4	0	0	0	0	0	0	0	0	1	0	1	1	1	0	0	0	0	-2.83403	-3.14063	0.266712	0.736533
Gm34783	3008	0	0	0	0	0	0	0	0	0	0	1	0	0	0	0	0	0	0	0	0	1.31725	-3.37216	0.909091	1
Gm34785	132	3	4	0	0	0	2	0	1	0	0	0	6	0	6	3	0	0	6	0	0	-2.4069	-2.57835	0.212316	0.632558
Gm34788	8859	1	0	0	0	0	6	0	0	1	0	1	3	1	7	6	0	2	3	0	0	-1.38131	-2.579	0.46515	1
Gm34794	123	4	0	0	0	0	0	18	21	3	17	5	38	38	30	24	0	5	0	0	6	3.87822	-0.761776	5.04411e-06	5.84354e-05
Gm34809	7018	0	0	0	3	0	0	0	0	0	0	0	1	0	7	4	3	5	3	8	7	-2.44487	-2.37606	0.377429	0.922815
Gm34811	5328	0	0	0	0	0	0	0	0	0	0	0	0	0	0	2	2	0	0	1	0	0	-3.23686	1	1
Gm34816	2040	0	0	0	0	0	0	0	0	0	0	0	1	0	4	1	0	0	0	0	0	0	-3.20399	1	1
Gm34821	878	6	9	2	1	1	2	2	2	0	1	6	1	1	27	10	11	3	6	5	27	-0.798689	-1.38147	0.404078	0.965964
Gm34829	74	0	0	0	0	0	0	0	0	0	0	4	0	0	4	0	0	0	0	0	8	2.80348	-2.92566	0.344683	0.870095
Gm34838	4547	0	0	0	0	1	0	0	0	0	0	0	0	0	1	0	0	0	0	0	0	-1.27885	-3.33632	1	1
Gm34853	1178	0	0	0	0	0	0	0	0	0	0	0	0	0	0	2	3	0	0	0	0	0	-3.23856	1	1
Gm3486	3878	0	1	2	0	0	0	0	0	0	0	0	0	0	0	0	0	0	0	0	0	-2.44456	-3.30115	0.469408	1
Gm34866	104	0	0	0	0	3	0	3	0	0	1	0	1	0	2	0	0	2	0	0	0	0.431562	-3.02646	0.874935	1
Gm34868	2182	6	1	3	11	1	8	4	0	13	11	4	9	3	2	4	7	0	5	8	9	0.105801	-1.514	0.909335	1
Gm3488	5372	1	1	4	0	4	0	2	2	2	2	1	2	3	0	1	0	0	2	1	0	-0.108767	-2.6395	0.976595	1
Gm34882	2325	1	0	0	0	0	0	0	0	0	0	2	0	3	6	0	2	1	0	0	0	0.732839	-2.94571	0.883794	1
Gm34885	4399	1	1	11	2	9	0	4	0	2	2	3	14	3	14	24	13	5	3	2	23	-1.07179	-1.26264	0.219457	0.646767
Gm3489	4464	0	0	0	0	0	0	0	0	0	0	0	0	0	0	0	6	0	0	0	0	0	-3.20818	1	1
Gm34907	4958	2	1	0	3	1	7	2	0	0	5	4	6	4	2	4	2	4	5	2	9	-0.247563	-2.0444	0.912079	1
Gm34908	1604	0	0	0	0	0	0	4	0	3	0	0	1	1	3	3	0	0	0	3	0	3.52879	-2.86865	0.0554914	0.226621
Gm34921	107	0	0	2	0	0	3	0	1	2	0	8	2	0	4	1	0	0	0	1	1	1.11886	-2.70925	0.430591	1
Gm34923	354	0	0	1	4	0	0	0	3	0	0	0	0	11	3	2	0	0	0	0	10	-0.654732	-2.51517	0.872501	1
Gm34933	1571	0	0	3	0	0	0	0	0	1	0	2	4	0	3	3	1	0	0	0	0	-0.0230959	-2.89353	1	1
Gm34934	6281	3	10	9	2	3	6	1	12	11	14	13	8	3	2	12	2	2	11	6	0	0.65997	-1.3281	0.310099	0.811489
Gm34939	105	1	1	1	0	2	1	1	0	0	1	0	0	0	1	2	3	0	5	0	2	-1.25611	-2.80187	0.513674	1
Gm3496	2330	0	0	0	0	0	0	0	0	0	0	0	0	0	0	0	0	0	0	0	0	0	-3.40729	1	1
Gm34961	2006	21	33	12	32	15	27	17	13	23	19	17	15	30	18	21	31	16	32	11	29	-0.592827	0.153627	0.0720072	0.279234
Gm34964	131	0	0	0	0	0	0	0	0	0	0	0	0	0	1	0	0	0	0	0	0	0	-3.37135	1	1
Gm34967	162	0	0	0	0	0	0	0	0	0	0	0	0	0	3	0	0	0	0	0	9	0	-3.03144	1	1
Gm34973	5120	0	0	0	0	2	0	0	0	0	0	0	0	2	3	2	0	5	0	0	0	-1.94597	-2.96761	0.699729	1
Gm34983	1164	2	0	0	0	0	0	0	0	4	0	4	7	2	2	4	0	1	3	0	0	1.74233	-2.62167	0.251505	0.708681
Gm3500	364	3	0	1	1	2	4	5	0	1	3	1	6	3	1	1	4	0	3	1	2	-0.038517	-2.3739	1	1
Gm35013	913	2	1	1	1	4	1	0	3	0	1	1	0	0	4	4	0	2	0	1	0	-0.84573	-2.68044	0.554776	1
Gm35019	10178	4	0	0	6	0	2	2	1	7	1	0	3	2	7	7	11	4	3	4	27	-0.0967844	-1.70042	1	1
Gm35021	5618	2	10	0	0	6	1	4	1	7	6	6	2	0	7	13	7	3	1	0	6	0.396548	-1.80784	0.702995	1
Gm35024	5462	0	0	0	0	0	0	0	0	0	3	0	0	0	12	6	0	2	0	0	10	2.40435	-2.54023	0.335239	0.855979
Gm35025	1584	29	19	20	18	16	25	12	7	19	30	11	4	21	15	1	9	13	25	10	5	-0.634998	-0.280779	0.195529	0.59653
Gm35028	591	0	0	0	0	0	0	0	0	0	0	5	7	8	1	1	0	0	0	0	0	3.08233	-2.7712	0.123035	0.423812
Gm35035	10173	0	0	0	2	0	0	6	3	8	7	0	12	15	18	17	0	1	0	1	0	3.23086	-1.70178	0.000203894	0.00168213
Gm35037	430	0	0	0	0	1	0	10	24	9	9	4	45	32	25	26	0	0	0	0	0	5.13238	-0.907745	3.34459e-10	7.50579e-09
Gm35040	324	0	0	7	2	4	6	0	3	6	0	18	3	0	3	5	18	2	1	9	2	0.533008	-1.71902	0.646938	1
Gm35041	680	0	0	0	0	0	0	0	0	0	0	0	2	0	1	2	1	3	0	0	0	0	-3.11107	1	1
Gm35048	100	6	0	0	1	0	0	0	0	0	0	2	1	0	14	8	4	0	9	1	8	-1.44364	-2.17656	0.489511	1
Gm35060	1561	1	0	1	0	0	2	0	0	3	3	3	0	0	6	0	0	2	7	1	5	1.10069	-2.52544	0.443761	1
Gm35065	104	0	2	3	0	0	0	2	10	0	0	0	14	20	11	9	0	0	0	3	0	1.22087	-1.87987	0.367706	0.908407
Gm35066	8241	0	0	0	0	0	0	0	0	0	0	0	2	0	0	7	1	0	0	1	0	0	-3.05492	1	1
Gm35067	440	0	0	0	0	0	0	0	0	0	0	0	0	0	0	0	0	0	0	0	0	0	-3.40729	1	1
Gm3507	437	0	0	0	0	0	1	0	0	0	0	0	0	0	1	0	0	2	0	2	0	-1.23269	-3.20144	1	1
Gm35070	2362	0	0	0	0	0	0	0	0	0	0	0	0	0	0	0	0	0	0	0	0	0	-3.40729	1	1
Gm35077	1239	0	0	0	0	0	0	0	0	0	0	0	0	0	1	0	0	0	0	0	0	0	-3.37135	1	1
Gm3508	1924	0	0	0	0	0	0	0	1	0	0	0	0	0	1	0	0	0	0	0	0	1.33019	-3.33689	0.909091	1
Gm35082	556	2	2	3	0	0	2	1	2	3	1	0	5	0	13	7	9	5	2	0	18	-0.277072	-1.88647	0.921206	1
Gm3509	2411	0	0	0	0	0	0	0	0	1	0	0	1	2	14	2	4	1	0	0	6	1.30262	-2.57805	0.909091	1
Gm3510	1332	9	6	0	0	7	10	3	5	15	10	10	2	1	5	0	9	0	0	3	20	0.521793	-1.47761	0.550147	1
Gm35101	2043	6	3	4	8	10	7	10	16	21	9	8	11	0	8	13	23	13	8	11	6	0.79515	-0.856024	0.132504	0.448086
Gm35106	3294	0	1	1	0	1	0	0	0	0	0	0	0	0	0	0	1	1	0	0	0	-2.40605	-3.23565	0.355909	0.888602
Gm35108	4877	0	0	0	0	0	0	0	0	0	0	0	0	0	0	0	0	0	0	0	0	0	-3.40729	1	1
Gm3511	2996	2	1	3	3	3	5	2	16	6	18	7	9	14	16	6	3	3	1	2	7	1.54252	-1.35201	0.00816419	0.0449464
Gm35110	1579	4	11	5	5	2	1	1	8	10	5	3	12	0	18	6	10	0	2	0	0	-0.0290477	-1.57013	1	1
Gm3512	8301	1	0	1	0	7	1	6	5	9	7	9	1	4	3	5	1	0	1	1	1	1.83634	-2.05456	0.00988068	0.0530108
Gm3513	702	0	0	0	7	2	3	4	2	0	0	5	2	3	0	3	11	4	6	2	2	-0.0645675	-2.14214	1	1
Gm35134	2543	0	0	0	0	0	0	0	0	0	0	0	0	0	0	0	0	0	0	0	0	0	-3.40729	1	1
Gm35135	404	1	0	0	2	0	2	3	2	17	3	4	11	7	4	0	2	2	0	3	3	2.42095	-2.00631	0.00870411	0.0474576
Gm35147	13463	0	0	0	0	0	3	0	0	0	1	0	1	2	23	7	5	0	0	6	3	-1.03305	-2.21233	0.820584	1
Gm35154	6495	1	2	0	4	3	5	3	8	5	11	7	4	9	27	8	4	2	3	0	0	1.20655	-1.54277	0.0861511	0.321967
Gm35160	57	0	0	0	1	0	0	0	0	0	0	0	2	0	3	0	0	0	0	0	0	-1.31863	-3.20304	1	1
Gm35161	64	1	0	6	6	7	1	6	8	26	5	7	4	0	5	7	2	0	1	0	1	1.26836	-1.68759	0.0981275	0.356213
Gm35164	4298	0	1	0	2	0	0	0	0	0	1	0	1	0	2	2	1	1	0	1	0	-1.11806	-3.02495	0.798379	1
Gm35166	55	4	0	4	4	2	0	1	0	0	1	5	4	0	6	2	4	1	2	2	3	-0.917147	-2.31338	0.369947	0.911704
Gm35167	2957	0	0	0	0	0	2	0	0	0	0	2	9	3	0	2	0	0	0	0	0	0.11492	-2.86838	1	1
Gm35172	668	3	7	8	0	6	3	7	7	6	0	0	3	2	1	4	12	2	0	4	16	-0.345031	-1.69762	0.748446	1
Gm35177	3780	0	0	0	0	0	0	0	0	0	0	0	0	0	2	1	0	0	0	0	3	0	-3.20622	1	1
Gm35188	1924	3	3	7	2	5	4	0	9	2	0	5	3	2	7	5	8	8	3	10	14	-0.502697	-1.58868	0.508304	1
Gm35189	1522	0	0	0	0	0	0	1	0	0	0	0	0	0	3	2	0	0	0	0	0	1.33791	-3.20479	0.909091	1
Gm3519	1366	0	0	0	0	3	0	0	0	2	3	0	1	0	0	2	0	0	0	0	7	0.621389	-2.87674	0.876495	1
Gm35190	2476	0	0	0	0	0	0	0	0	0	0	0	0	0	1	1	0	1	0	0	3	0	-3.20562	1	1
Gm35191	1172	0	0	0	0	0	0	0	0	0	0	0	0	0	1	0	0	0	0	0	4	0	-3.23868	1	1
Gm35202	130	0	0	0	0	0	0	0	0	5	0	3	0	0	0	0	0	0	0	0	5	3.65601	-3.00863	0.156929	0.508169
Gm35206	11233	31	24	24	31	32	43	19	31	16	29	44	12	18	38	29	54	40	34	28	44	-0.341321	0.643223	0.276866	0.754992
Gm35208	466	0	1	0	1	0	0	0	0	0	0	0	1	0	2	0	0	0	0	3	15	-1.97195	-2.75213	0.685119	1
Gm35212	107	0	2	0	3	0	0	0	0	2	2	0	4	1	4	2	0	1	0	3	0	-0.301798	-2.72204	1	1
Gm35215	607	17	6	11	21	10	6	7	6	0	7	2	20	10	20	20	18	20	42	26	18	-1.61953	-0.347357	0.00134412	0.00920493
Gm35216	484	0	2	5	7	2	1	0	0	0	0	1	0	0	7	8	3	0	5	1	1	-3.41689	-2.34505	0.0193991	0.0944623
Gm35217	88	34	30	23	20	21	30	2	13	14	22	25	7	4	16	15	10	5	8	2	26	-0.995673	-0.216659	0.0339313	0.150972
Gm3523	1861	0	0	0	0	0	0	0	0	0	0	0	0	0	1	0	0	0	0	0	0	0	-3.37135	1	1
Gm35239	1783	1	0	1	0	3	0	0	1	0	2	0	0	0	2	2	0	0	1	0	5	-0.599592	-2.87323	0.971372	1
Gm35240	2968	0	0	0	0	0	2	0	2	0	0	0	0	0	0	0	0	3	0	0	2	0.162169	-3.11412	1	1
Gm35248	2674	0	0	1	0	0	0	0	3	0	7	0	0	1	0	0	6	1	0	0	2	2.64468	-2.80607	0.128525	0.437822
Gm35256	2096	91	59	44	56	28	40	32	31	13	27	47	24	24	38	52	104	76	77	82	151	-1.01217	1.43813	0.00239513	0.0153236
Gm3526	3499	0	1	0	0	0	0	0	0	2	0	1	0	0	0	1	0	0	0	0	0	1.15873	-3.23933	0.591108	1
Gm35262	10539	1	0	0	0	0	0	0	0	0	0	0	1	0	0	2	0	1	0	0	0	-1.26627	-3.23597	1	1
Gm3527	3235	0	0	1	0	0	0	0	0	2	0	1	0	0	0	0	8	0	0	0	0	1.09428	-3.03331	0.668537	1
Gm35274	2821	0	0	0	0	0	0	0	0	0	0	0	0	0	0	1	0	0	1	0	0	0	-3.33725	1	1
Gm35279	3490	12	24	36	43	4	15	16	15	0	23	8	23	20	44	44	107	65	69	48	26	-1.09311	0.716781	0.0556102	0.226956
Gm35281	456	0	0	0	0	0	2	0	0	0	0	0	0	1	1	1	0	0	0	0	1	-1.90425	-3.20623	0.633007	1
Gm35288	1926	6	7	1	5	1	0	1	0	6	1	0	5	3	9	2	2	1	3	0	11	-1.234	-2.02796	0.241552	0.689771
Gm35298	3806	0	0	0	0	0	0	0	0	0	0	0	0	0	0	1	0	0	0	0	3	0	-3.27097	1	1
Gm35299	688	0	0	0	0	0	0	0	0	0	0	0	0	0	0	2	0	0	0	0	0	0	-3.33683	1	1
Gm35309	1539	0	0	0	0	0	0	0	0	0	0	0	0	0	4	1	0	0	0	0	0	0	-3.23609	1	1
Gm3531	3222	9	9	8	2	5	4	1	4	13	14	12	7	0	6	10	10	9	13	3	5	0.280834	-1.21523	0.642715	1
Gm35315	999	88	97	41	75	46	63	62	63	98	105	64	37	17	65	39	50	26	61	24	69	-0.0127929	1.51586	0.987712	1
Gm3532	4132	0	0	0	0	1	0	0	0	0	0	0	0	0	0	0	0	0	0	0	0	-1.27886	-3.37139	1	1
Gm35323	1596	0	0	0	0	0	0	0	0	0	0	0	0	0	3	2	0	0	0	0	0	0	-3.23636	1	1
Gm35325	2339	0	0	0	0	0	0	0	0	0	0	0	0	0	0	0	0	0	0	0	0	0	-3.40729	1	1
Gm35326	9559	0	0	0	0	0	0	0	0	0	0	0	1	0	4	0	0	0	0	2	0	0	-3.17046	1	1
Gm35330	3953	0	0	6	0	1	2	3	1	0	7	0	8	4	29	36	9	2	0	3	14	0.280374	-1.35724	0.897275	1
Gm35333	4777	1	0	0	0	0	0	0	0	0	0	4	4	0	3	10	0	2	0	0	5	1.53856	-2.62005	0.435537	1
Gm35339	1814	30	34	29	47	34	42	18	27	35	16	22	40	10	26	41	32	21	18	8	31	-0.817055	0.508756	0.0167879	0.0833983
Gm3534	3677	83	9	9	13	12	11	8	11	15	12	12	9	9	7	10	11	6	16	9	15	-1.14983	-0.37852	0.0291746	0.133137
Gm35360	627	0	1	0	0	0	0	0	0	0	0	0	2	0	3	4	0	1	2	0	0	-1.27322	-2.99923	1	1
Gm35363	2323	0	6	0	0	1	0	15	10	0	15	16	48	43	51	42	3	4	0	0	0	2.96666	-0.514789	0.000159964	0.00134886
Gm35368	1525	10	0	3	0	0	0	0	0	1	2	0	2	5	27	11	11	0	1	1	24	-1.85955	-1.62243	0.234387	0.676732
Gm35371	6626	3	0	0	0	1	0	0	0	0	0	1	3	0	4	1	2	0	0	0	0	-1.40372	-2.94649	0.633082	1
Gm35386	1395	0	0	0	0	0	0	0	0	0	0	0	0	0	2	0	0	0	0	0	0	0	-3.33628	1	1
Gm35389	2489	0	0	0	0	0	0	0	0	0	2	0	0	0	0	0	0	0	0	0	0	1.94495	-3.33865	0.588147	1
Gm35392	10351	0	0	0	0	0	0	0	0	0	0	0	4	0	0	4	0	2	0	0	0	0	-3.08187	1	1
Gm35394	91	35	34	15	5	46	26	76	27	24	40	56	14	25	17	19	25	13	44	44	26	0.574396	0.609574	0.172428	0.544444
Gm35404	1072	0	0	0	0	0	0	0	0	0	0	0	0	0	0	0	0	0	0	0	0	0	-3.40729	1	1
Gm35405	835	8	5	8	0	2	8	6	7	19	20	16	5	0	3	11	13	0	7	4	1	1.17433	-1.23898	0.0888499	0.329818
Gm35409	59	0	0	0	0	0	0	0	0	0	0	0	0	0	0	0	0	0	0	1	0	0	-3.37037	1	1
Gm35412	4097	0	0	0	0	0	0	0	0	0	0	0	0	0	0	4	0	0	0	0	4	0	-3.14572	1	1
Gm35419	2538	0	0	0	0	0	0	0	0	0	0	0	1	0	3	0	0	0	0	3	0	0	-3.16949	1	1
Gm3542	454	0	0	0	0	0	0	0	0	0	0	0	0	0	0	0	0	0	0	0	0	0	-3.40729	1	1
Gm3543	427	0	0	0	0	0	0	0	0	0	0	0	2	0	0	0	0	0	0	0	0	0	-3.3361	1	1
Gm35430	1083	3	0	0	1	0	0	0	3	0	1	0	8	0	14	8	8	0	0	0	4	0.0662254	-2.23583	1	1
Gm35439	758	0	0	3	2	0	0	0	0	0	2	1	0	1	9	23	0	0	0	0	15	-0.701883	-2.14436	0.854233	1
Gm3544	652	3	0	2	0	0	5	0	4	10	3	2	0	1	1	1	0	0	3	1	0	0.959124	-2.49253	0.37704	0.922367
Gm35453	6295	0	0	3	0	0	0	0	0	0	0	1	1	0	0	1	0	0	0	0	0	-1.16972	-3.20321	0.878196	1
Gm35454	1550	0	0	0	0	0	0	0	0	0	0	0	0	0	0	0	0	0	0	0	0	0	-3.40729	1	1
Gm35455	867	6	10	9	15	5	7	0	6	5	4	2	17	0	11	16	14	12	9	5	28	-1.55341	-0.930981	0.0155144	0.0779538
Gm3549	255	0	0	0	0	0	0	1	0	0	0	0	0	0	0	0	0	0	0	0	0	1.34274	-3.37181	0.909091	1
Gm35496	489	0	0	0	0	0	0	0	0	0	1	0	1	0	3	4	6	3	2	3	7	1.30841	-2.59896	0.909091	1
Gm3550	7055	5	1	7	3	4	6	1	6	0	6	2	4	6	6	18	0	0	2	0	12	-0.714038	-1.71828	0.453759	1
Gm35501	1644	2	0	0	0	0	7	0	0	7	1	1	1	4	23	9	2	0	0	0	4	0.117502	-2.07385	1	1
Gm35507	264	2	0	0	1	0	0	0	0	0	0	0	0	1	13	12	9	2	0	0	3	-2.40495	-2.35201	0.416861	0.984908
Gm3551	3322	1	3	4	0	4	2	4	4	11	5	6	4	0	7	0	12	7	11	3	32	1.10786	-1.42277	0.124576	0.42765
Gm35514	2415	0	0	0	0	0	0	0	0	0	0	0	0	0	0	0	0	0	0	0	0	0	-3.40729	1	1
Gm35520	98	0	0	0	0	3	0	0	0	0	0	0	0	1	1	5	0	0	0	0	0	-2.40034	-3.08367	0.4717	1
Gm35521	10586	0	0	0	0	0	0	0	0	0	0	1	0	0	1	0	0	0	0	0	0	1.31725	-3.33708	0.909091	1
Gm35533	2725	0	0	1	0	0	0	0	1	0	0	0	0	1	1	0	2	1	2	1	8	0.0283892	-2.87257	1	1
Gm35548	2705	1	0	0	1	0	0	1	1	0	1	2	0	2	3	5	0	2	0	4	9	1.12838	-2.55573	0.427222	0.998909
Gm35549	678	28	23	22	23	20	24	10	15	12	22	17	32	13	20	19	27	17	20	11	21	-0.820417	0.0469108	0.00532361	0.0310087
Gm3555	2799	0	0	2	0	0	0	0	0	0	0	1	7	2	1	2	3	1	0	0	0	-0.668843	-2.84198	1	1
Gm35552	3366	3	0	1	2	0	0	0	0	0	0	0	6	0	12	8	2	6	0	0	1	-3.28238	-2.37774	0.0915531	0.337641
Gm35558	1716	54	73	30	28	40	56	28	17	23	51	67	44	31	38	34	32	41	47	36	42	-0.518305	1.00984	0.101949	0.36698
Gm35569	410	2	0	0	1	0	0	3	2	2	2	0	0	0	19	9	0	0	1	0	13	1.44916	-2.17723	0.3679	0.908561
Gm35570	1294	0	0	1	0	0	0	0	0	0	0	0	3	0	4	1	4	1	0	0	0	-1.30645	-2.97189	1	1
Gm35572	1402	0	0	0	0	0	1	2	3	1	0	0	0	14	1	1	0	0	0	0	0	2.09963	-2.7484	0.219501	0.646828
Gm35576	1102	8	7	13	2	1	3	2	6	6	3	7	2	10	25	7	0	3	4	13	20	-0.456427	-1.20668	0.582944	1
Gm3558	5482	10	18	24	8	26	17	19	27	33	32	12	7	11	7	5	19	11	11	4	28	0.300803	-0.219886	0.456039	1
Gm35584	427	0	0	0	0	0	0	0	0	0	1	0	0	1	0	0	0	0	0	0	0	1.29336	-3.33735	0.909091	1
Gm35585	7517	11	0	2	7	3	0	2	5	6	17	2	8	10	24	53	7	11	0	2	11	0.466782	-0.936686	0.596934	1
Gm35595	7780	0	0	0	0	0	0	0	0	0	1	1	0	0	0	0	0	0	2	0	0	1.97672	-3.27191	0.493903	1
Gm35608	464	0	0	0	0	0	0	0	0	0	0	0	5	0	2	0	0	0	0	0	4	0	-3.05584	1	1
Gm35611	79	0	0	0	0	0	2	2	0	0	0	0	0	2	0	0	4	1	0	0	0	0.187506	-3.05791	1	1
Gm35615	2730	0	0	0	0	0	0	0	0	0	0	0	0	0	1	1	1	0	0	0	2	0	-3.23825	1	1
Gm35618	4457	0	0	0	0	0	1	0	0	0	0	0	2	1	3	4	2	0	1	0	4	-1.26153	-2.87223	1	1
Gm35619	3708	0	0	0	0	1	0	0	0	1	1	1	6	0	9	6	4	0	0	1	0	1.15421	-2.59715	0.562243	1
Gm35625	423	0	0	0	0	0	0	1	4	0	0	0	0	5	2	6	0	0	1	0	1	3.11079	-2.82155	0.0999558	0.361404
Gm35629	107	0	0	0	0	0	0	0	0	0	0	0	3	0	7	0	3	0	0	0	5	0	-2.87119	1	1
Gm3563	5647	0	0	0	0	0	0	0	0	0	0	1	0	0	2	3	0	0	0	1	2	1.31674	-3.1138	0.909091	1
Gm35638	805	3	0	2	1	2	1	0	2	3	1	1	2	0	2	2	2	2	1	2	3	-0.286044	-2.55772	0.748758	1
Gm35648	827	5	4	3	8	1	6	3	7	2	5	3	5	2	11	9	4	3	7	8	21	-0.362651	-1.43142	0.656357	1
Gm3565	3708	0	0	0	0	0	0	0	1	0	0	0	0	0	0	1	0	0	0	0	0	1.32929	-3.33716	0.909091	1
Gm35657	5333	0	0	1	0	1	0	0	1	1	4	0	3	2	6	14	3	0	1	0	12	1.31891	-2.25835	0.435831	1
Gm35665	1339	0	0	0	0	0	0	0	0	0	0	0	2	1	3	5	0	0	0	0	4	0	-2.94719	1	1
Gm35667	798	0	0	0	0	0	0	0	0	0	0	0	0	0	0	0	0	0	0	0	0	0	-3.40729	1	1
Gm35670	972	0	0	0	0	0	0	0	0	0	0	0	0	0	0	0	0	0	0	0	0	0	-3.40729	1	1
Gm35696	6632	1	0	0	0	1	0	4	3	1	1	0	11	1	0	13	2	0	0	3	3	1.93678	-2.3333	0.130101	0.442284
Gm35702	1096	0	0	0	0	0	0	0	1	0	0	0	0	0	3	1	1	0	0	0	0	1.32794	-3.20541	0.909091	1
Gm3571	63	7	12	6	7	4	1	15	7	10	11	14	7	10	16	8	10	5	9	10	8	0.665966	-0.965466	0.140047	0.466804
Gm35713	3082	0	0	0	0	0	0	0	0	0	0	0	0	0	1	0	0	0	0	0	0	0	-3.37135	1	1
Gm35715	3503	108	106	38	110	185	211	70	62	39	53	75	53	23	69	48	75	46	79	31	137	-1.23739	1.96025	0.000556168	0.00417228
Gm35721	252	50	36	32	35	19	46	22	30	19	51	17	21	7	18	23	39	54	69	38	14	-0.587559	0.691413	0.132007	0.446933
Gm35722	1340	1	1	1	0	3	2	1	0	4	0	2	1	0	8	2	2	2	0	0	11	-0.112199	-2.393	1	1
Gm35725	503	0	0	0	1	3	1	0	3	2	0	1	11	3	7	13	8	2	0	6	12	0.290998	-1.90292	0.798283	1
Gm3573	9190	0	0	0	0	0	0	0	0	0	0	0	0	0	0	3	0	0	0	1	0	0	-3.26839	1	1
Gm35732	719	0	0	2	3	0	0	1	4	1	0	1	0	3	3	6	1	0	0	0	6	0.428124	-2.57831	0.828196	1
Gm35733	1039	2	0	0	0	0	0	0	0	0	0	0	0	0	0	0	0	0	1	0	0	-1.91063	-3.30333	0.751769	1
Gm35736	1859	0	1	0	0	0	0	0	0	0	0	0	0	0	0	0	0	0	0	0	0	-1.26903	-3.37155	1	1
Gm35755	1979	8	1	7	9	0	4	2	3	25	11	2	5	1	5	6	5	5	9	4	7	0.542299	-1.42578	0.459581	1
Gm35766	1628	0	0	0	0	0	0	0	0	0	0	0	0	0	4	3	3	0	0	0	1	0	-3.05711	1	1
Gm35769	1985	0	0	0	0	0	0	0	0	2	1	0	2	0	6	10	3	0	0	0	8	2.41653	-2.56296	0.276651	0.754618
Gm35772	86	0	0	0	0	0	0	0	0	0	0	0	0	0	0	0	0	0	0	0	0	0	-3.40729	1	1
Gm35801	5164	0	0	0	0	0	0	0	0	1	0	0	0	0	1	1	0	0	1	0	0	1.30613	-3.27065	0.909091	1
Gm35808	9935	0	0	0	0	0	0	6	4	0	13	0	2	6	2	4	0	0	3	0	2	5.12989	-2.38133	0.000587005	0.00437456
Gm35818	107	0	0	0	0	0	0	0	0	0	0	0	0	0	1	1	0	0	0	0	8	0	-3.08821	1	1
Gm35822	3140	0	0	0	1	0	0	0	0	0	0	0	4	1	2	2	0	1	1	0	8	-1.30182	-2.82151	1	1
Gm35823	1615	3	12	4	0	8	12	16	24	19	23	11	3	3	11	7	0	4	1	3	0	1.33536	-1.07872	0.0145313	0.0739338
Gm35835	2650	5	6	9	18	11	6	0	8	0	9	7	6	8	15	4	5	1	0	3	4	-1.16134	-1.3473	0.0889847	0.330216
Gm3584	356	0	0	2	0	0	0	0	0	0	0	1	0	0	4	1	1	0	2	0	0	-0.690194	-3.05555	1	1
Gm35842	1950	12	15	17	9	9	17	13	9	27	6	25	9	8	47	25	15	28	13	20	13	0.0764478	-0.156385	0.890452	1
Gm35843	1193	0	0	0	0	0	0	0	0	0	0	0	0	0	0	0	0	0	0	0	0	0	-3.40729	1	1
Gm3585	111	0	0	0	0	0	0	0	0	0	0	0	0	0	0	0	0	0	0	0	3	0	-3.30418	1	1
Gm35850	8373	4	6	5	0	2	0	4	0	3	3	8	1	0	8	1	0	1	2	0	4	0.126659	-2.2079	0.906984	1
Gm35853	238	26	15	17	4	10	14	21	3	7	14	15	8	11	27	23	0	0	0	0	0	-0.431648	-0.733525	0.435466	1
Gm35857	1681	13	10	10	8	6	5	6	10	10	5	5	5	13	9	18	7	4	18	12	11	-0.469529	-0.907713	0.311116	0.81322
Gm35865	3556	0	0	0	0	0	0	0	0	0	0	0	1	0	3	1	0	0	0	0	0	0	-3.236	1	1
Gm35876	2345	0	0	0	1	0	0	0	0	0	0	0	0	0	0	0	0	0	0	1	0	-1.33188	-3.3347	1	1
Gm35890	434	0	0	0	0	0	0	2	0	0	0	0	2	0	4	0	0	0	0	0	0	2.03699	-3.14252	0.529543	1
Gm35909	3747	0	2	1	0	0	0	0	3	0	5	0	1	0	20	11	6	6	2	0	18	1.26139	-1.88569	0.402671	0.963683
Gm3591	2795	1	1	0	2	4	0	11	4	6	12	5	2	1	3	4	1	0	0	2	5	2.20251	-2.04088	0.00360279	0.021939
Gm35912	247	0	0	0	0	0	1	0	0	0	0	0	0	0	1	0	0	0	0	0	0	-1.23701	-3.33706	1	1
Gm35920	342	0	0	0	0	0	0	0	4	0	0	0	2	0	0	0	0	1	0	0	0	2.83732	-3.17411	0.344683	0.870095
Gm35931	3251	0	1	0	0	0	0	0	3	1	2	4	1	0	3	1	0	0	1	0	0	2.71308	-2.9004	0.0414654	0.178094
Gm35933	1748	0	0	0	0	0	0	0	0	0	0	0	0	0	3	0	0	0	0	0	0	0	-3.30202	1	1
Gm35934	16580	0	0	0	0	1	0	0	0	1	5	3	6	1	6	8	7	1	10	0	9	2.54235	-2.12364	0.059236	0.238552
Gm3594	107	0	0	0	0	0	0	0	0	0	0	0	2	0	6	0	0	0	0	0	3	0	-3.0554	1	1
Gm35940	2137	3	1	1	0	0	0	0	1	0	0	0	5	0	18	14	4	0	2	12	13	-1.69323	-1.88331	0.42825	1
Gm35955	4518	0	0	0	0	0	0	0	0	0	0	0	0	0	0	0	0	0	0	0	0	0	-3.40729	1	1
Gm35960	2595	0	0	0	0	0	0	0	0	0	0	0	0	0	0	0	0	0	0	0	0	0	-3.40729	1	1
Gm35963	86	0	5	4	3	4	3	3	3	0	0	2	3	0	9	2	0	0	6	2	2	-1.10764	-2.21508	0.34096	0.865673
Gm35974	69	0	0	0	0	0	0	0	0	0	0	0	0	0	0	2	0	0	0	0	0	0	-3.33683	1	1
Gm35986	5268	0	0	0	0	0	0	1	1	0	0	0	0	0	0	1	0	0	0	3	4	2.02161	-3.08357	0.496115	1
Gm35996	67	0	2	0	0	0	0	0	3	2	2	3	0	1	8	4	2	6	5	0	4	2.04466	-2.37285	0.102575	0.368843
Gm35998	4419	0	0	2	3	0	0	0	0	0	0	0	4	1	3	5	0	0	0	0	6	-3.11613	-2.72451	0.165123	0.527693
Gm36001	3533	7	2	0	3	1	8	1	5	1	4	10	0	0	1	3	5	0	0	5	10	0.113202	-2.00978	0.947003	1
Gm36002	2486	0	0	0	0	0	0	0	0	0	0	0	1	0	0	0	0	0	0	0	0	0	-3.37127	1	1
Gm36011	3272	0	0	0	0	0	0	0	3	2	0	1	0	0	3	0	1	0	0	0	0	3.31517	-3.08781	0.101338	0.365234
Gm36017	399	0	0	0	0	0	0	0	0	1	0	0	0	0	0	0	0	0	0	0	0	1.29748	-3.3725	0.909091	1
Gm36026	4303	4	0	0	1	0	0	0	1	0	0	0	0	0	1	0	0	0	0	0	0	-1.67847	-3.17369	0.589011	1
Gm36028	4304	1	9	2	0	1	2	2	0	4	0	1	0	1	2	3	1	8	6	0	7	-0.957507	-2.23662	0.359298	0.89394
Gm36033	3591	12	8	2	0	3	0	1	2	1	4	2	1	1	7	6	11	2	5	0	6	-1.19261	-1.90163	0.210216	0.628177
Gm3604	753	204	176	111	79	115	116	182	128	172	215	170	89	57	122	124	86	58	97	44	98	0.183295	2.52718	0.432675	1
Gm36041	1229	4	0	1	3	0	0	0	0	0	0	0	3	0	13	0	0	1	2	0	10	-3.66939	-2.45815	0.0923906	0.340163
Gm36047	5153	0	0	0	0	0	0	0	0	0	0	0	0	0	0	0	0	0	0	0	0	0	-3.40729	1	1
Gm3605	5530	0	0	0	0	0	0	0	0	0	0	0	0	0	1	4	0	0	0	0	0	0	-3.23691	1	1
Gm36065	8761	0	0	0	0	0	0	0	0	0	0	0	0	0	1	0	0	0	0	0	0	0	-3.37135	1	1
Gm36070	2510	3	3	2	0	3	18	5	16	7	6	10	1	4	16	15	1	2	4	2	11	0.740162	-1.343	0.318906	0.827097
Gm36074	5390	0	0	0	0	0	0	0	0	0	0	0	0	0	4	2	2	0	0	0	2	0	-3.0857	1	1
Gm36079	3638	0	0	0	0	0	0	0	0	0	0	0	0	1	0	1	0	0	0	0	0	0	-3.33644	1	1
Gm3608	653	45	71	31	42	46	51	58	72	56	64	46	113	113	120	118	53	35	53	33	49	0.118695	1.63239	0.556478	1
Gm36099	1868	0	0	0	0	0	0	0	0	0	0	0	0	0	2	4	0	0	0	0	0	0	-3.20489	1	1
Gm36101	4408	5	2	0	13	1	2	9	0	11	9	0	6	7	13	8	7	9	5	1	21	0.321439	-1.32891	0.691175	1
Gm36107	114	0	0	0	0	1	0	0	2	0	2	4	0	0	6	0	3	0	0	3	0	2.40934	-2.79803	0.225142	0.658853
Gm3611	4757	0	0	1	0	0	0	0	0	1	0	1	0	0	0	0	0	0	0	0	0	0.687213	-3.30343	0.873216	1
Gm36120	2645	3	4	0	0	0	1	2	4	4	1	2	0	0	6	1	6	0	2	0	0	0.757329	-2.48842	0.546063	1
Gm36128	4012	0	0	0	0	0	0	0	0	0	0	1	8	0	5	2	1	0	2	1	4	1.31587	-2.72665	0.909091	1
Gm36146	281	3	0	0	0	0	1	2	0	4	0	4	0	0	2	2	0	1	0	1	5	1.28393	-2.71155	0.381747	0.929198
Gm36147	119	0	0	0	0	0	0	0	0	0	0	0	0	0	0	0	0	0	0	0	0	0	-3.40729	1	1
Gm36159	119	0	1	0	0	0	0	0	0	0	0	0	0	0	0	1	0	0	0	0	0	-1.26965	-3.33675	1	1
Gm3616	119	0	0	0	0	0	0	0	0	0	0	0	0	0	0	0	0	0	0	0	0	0	-3.40729	1	1
Gm36161	119	3	0	4	1	2	7	47	53	26	20	56	194	232	274	295	2	2	0	0	0	3.60842	1.59444	1.85365e-17	8.73044e-16
Gm36169	119	53	56	51	26	76	64	72	55	148	99	91	33	26	35	53	57	37	51	24	55	0.569881	1.46955	0.0286615	0.131163
Gm3617	119	4	6	8	2	1	8	3	2	1	9	9	1	1	1	0	4	4	9	1	5	-0.206849	-1.84156	0.792347	1
Gm36172	119	0	3	1	3	6	6	1	0	3	4	1	3	0	5	8	9	3	2	9	3	-0.970313	-1.9415	0.278176	0.757241
Gm36173	119	0	0	1	0	0	0	0	0	0	0	0	0	0	1	0	0	0	0	1	0	-1.3225	-3.30051	1	1
Gm36176	119	0	0	0	0	0	0	0	0	0	0	0	0	0	0	0	0	0	0	0	0	0	-3.40729	1	1
Gm3618	119	0	0	0	0	0	0	0	0	0	0	0	0	0	0	1	0	0	0	0	0	0	-3.37163	1	1
Gm36186	119	0	0	2	0	0	0	0	0	0	1	0	0	1	1	2	2	2	1	0	4	-0.668511	-2.9213	1	1
Gm36189	119	0	1	0	0	2	0	2	2	0	1	0	6	3	0	2	0	0	0	0	5	0.70736	-2.72867	0.673492	1
Gm3619	119	1	0	0	0	0	0	2	0	1	4	0	4	0	0	0	3	0	0	0	0	2.23152	-2.9519	0.310453	0.812024
Gm36198	119	9	8	5	11	10	7	17	5	7	3	2	21	33	17	22	9	3	7	15	3	-0.473327	-0.71644	0.420926	0.991212
Gm36208	119	3	0	5	1	4	2	1	1	0	6	3	4	1	4	4	1	0	5	1	1	-0.394738	-2.28617	0.735434	1
Gm36210	119	43	23	17	16	39	41	10	12	19	8	19	1	13	11	21	4	7	18	10	7	-1.30146	-0.161954	0.00347175	0.0212557
Gm36211	119	1	0	0	1	0	0	0	1	0	2	1	0	0	0	3	0	0	0	0	0	0.82309	-3.11597	0.6395	1
Gm36229	119	4	0	0	0	0	0	0	2	0	1	0	6	2	10	16	3	0	0	0	23	-0.258216	-1.99216	1	1
Gm3623	119	0	0	0	0	0	0	0	0	0	0	0	0	0	1	1	0	0	0	0	0	0	-3.33655	1	1
Gm36231	119	0	0	0	0	0	0	0	0	0	0	0	0	0	1	0	0	0	0	0	1	0	-3.337	1	1
Gm36235	119	2	0	0	1	1	0	0	0	0	2	1	2	1	6	4	0	0	0	0	2	-0.312613	-2.77373	1	1
Gm36236	119	0	1	0	3	2	4	3	3	3	1	4	1	4	1	2	1	1	1	1	1	0.531404	-2.46386	0.604764	1
Gm36241	119	1	0	3	0	0	0	0	0	0	0	0	0	0	3	10	1	0	0	0	1	-2.79965	-2.84376	0.329298	0.845529
Gm36243	119	3	3	3	2	3	4	0	1	3	4	1	4	4	10	3	8	4	7	6	5	-0.896187	-1.84127	0.205034	0.617177
Gm36245	119	0	0	0	0	0	0	0	0	0	0	0	0	0	0	0	0	0	0	0	0	0	-3.40729	1	1
Gm36246	119	1	1	3	2	3	0	3	0	1	3	0	5	0	7	1	8	0	2	0	0	-0.46594	-2.40602	0.737842	1
Gm36247	119	0	0	0	0	0	0	0	0	0	0	0	0	0	0	0	0	0	0	0	0	0	-3.40729	1	1
Gm3625	119	0	0	0	0	0	0	0	0	0	0	0	0	0	0	0	0	0	0	0	0	0	-3.40729	1	1
Gm36251	119	0	0	0	0	1	1	0	0	0	1	0	0	1	3	2	0	0	0	0	0	-0.622842	-3.11415	1	1
Gm36259	119	0	0	0	0	0	0	0	0	0	0	0	0	0	0	0	0	0	0	0	0	0	-3.40729	1	1
Gm36261	119	0	0	0	0	0	0	0	0	0	0	0	0	0	0	0	0	0	0	0	0	0	-3.40729	1	1
Gm36262	119	7	17	10	11	8	12	4	10	14	0	6	14	16	3	11	15	10	12	6	15	-0.862981	-0.809395	0.0778345	0.296881
Gm36264	119	0	1	0	1	0	0	0	0	2	2	0	0	0	2	4	0	0	0	1	2	0.792367	-2.94892	0.63955	1
Gm36266	119	53	31	58	52	44	58	38	30	49	46	41	48	35	22	45	95	43	38	54	92	-0.488409	1.26101	0.0797421	0.302883
Gm36278	119	4	2	1	1	0	2	0	2	4	3	5	0	1	3	1	1	3	5	0	1	0.518678	-2.4311	0.543888	1
Gm36283	119	2	2	0	0	1	5	0	0	4	0	0	10	17	19	9	0	1	2	2	16	-1.0986	-1.70078	0.485163	1
Gm36287	119	0	0	1	0	0	0	4	5	9	8	7	4	24	25	6	3	3	0	0	1	4.34874	-1.59873	5.6767e-06	6.50154e-05
Gm3629	109	0	0	0	0	2	3	0	4	2	6	0	1	0	1	0	0	0	1	0	3	1.24669	-2.76102	0.374682	0.919403
Gm36298	119	221	105	91	102	137	97	120	139	159	178	152	89	42	94	128	61	49	133	39	39	0.0504657	2.36658	0.867009	1
Gm36307	119	3	0	0	0	0	0	1	2	5	5	0	0	0	4	0	0	1	0	2	0	1.94316	-2.756	0.211551	0.630994
Gm36325	119	0	0	0	0	0	0	0	0	0	0	0	0	0	1	2	0	0	0	0	0	0	-3.30257	1	1
Gm36328	119	0	1	0	0	2	0	0	0	0	0	0	1	0	2	0	6	0	0	0	0	-2.39294	-3.02962	0.507013	1
Gm36329	119	0	0	0	0	0	0	0	0	0	0	0	0	0	0	0	0	0	0	0	0	0	-3.40729	1	1
Gm3633	119	0	0	0	0	0	0	0	0	0	0	0	0	0	0	0	0	0	0	0	0	0	-3.40729	1	1
Gm36330	119	0	0	0	2	3	0	5	0	0	0	4	0	0	0	0	0	0	0	0	0	0.822342	-2.97434	0.706671	1
Gm36345	119	0	0	0	0	0	0	0	0	0	0	0	0	0	0	0	0	0	0	0	0	0	-3.40729	1	1
Gm36346	119	2	5	6	2	2	3	6	1	11	5	11	6	0	12	4	1	2	0	3	2	0.784135	-1.77687	0.302648	0.798086
Gm3635	119	0	0	0	0	0	0	0	1	0	0	1	0	0	2	0	0	1	0	1	0	2.00226	-3.20363	0.476698	1
Gm36355	119	0	0	0	0	0	2	2	1	0	0	1	3	0	1	8	2	0	3	0	1	0.92614	-2.73167	0.614849	1
Gm36356	119	44	31	19	6	18	29	29	24	12	39	32	8	19	15	23	3	11	9	6	6	-0.0184266	-0.0161441	0.992944	1
Gm3636	109	27	18	17	3	18	16	34	30	66	45	39	34	60	23	48	11	5	29	24	14	1.17202	0.486985	0.00319928	0.0198022
Gm36363	3806	2	0	0	2	2	0	3	1	8	8	1	0	0	3	3	2	1	0	0	2	1.70951	-2.45436	0.109955	0.389313
Gm36367	539	0	0	0	0	0	0	0	0	0	0	0	0	0	0	3	0	0	0	0	0	0	-3.30284	1	1
Gm36368	1434	0	0	3	0	0	0	0	0	0	0	0	0	0	1	0	0	0	0	0	3	-2.49964	-3.17305	0.602513	1
Gm3637	3536	0	0	0	0	0	0	0	0	0	0	0	6	0	0	5	0	0	0	0	0	0	-3.05428	1	1
Gm36371	326	212	220	239	227	203	327	100	149	92	123	108	198	121	177	196	347	277	336	195	359	-1.25224	3.3414	6.90405e-12	1.86124e-10
Gm36372	945	2	2	3	4	4	10	3	4	0	5	4	3	0	7	3	1	3	2	2	10	-0.537418	-1.92312	0.535155	1
Gm36377	1757	0	0	0	0	0	0	0	0	0	0	0	0	0	0	0	0	0	0	0	0	0	-3.40729	1	1
Gm36378	1691	0	0	0	0	0	0	0	0	0	0	0	0	2	0	0	0	0	0	0	0	0	-3.33605	1	1
Gm36380	2767	0	0	0	0	0	0	1	0	0	0	0	0	1	1	2	5	0	0	0	0	1.33996	-3.08678	0.909091	1
Gm36382	367	0	0	0	0	0	0	0	0	0	0	0	0	0	0	1	0	0	0	0	0	0	-3.37163	1	1
Gm36388	1536	11	11	16	1	3	10	16	17	22	37	35	5	5	7	2	3	2	13	8	3	1.32995	-0.695597	0.00732191	0.0409378
Gm36398	1895	0	0	0	0	0	0	0	0	0	0	0	0	0	0	0	0	0	0	0	0	0	-3.40729	1	1
Gm364	7029	0	0	0	0	0	0	0	0	0	0	0	1	0	6	2	3	0	1	4	5	0	-2.77146	1	1
Gm36401	1863	4	1	6	0	7	7	14	8	15	4	6	6	4	6	8	7	13	11	3	3	0.972986	-1.29832	0.0844249	0.316778
Gm36406	4306	0	0	0	0	0	0	0	1	0	0	0	2	0	1	0	0	0	0	0	0	1.32599	-3.26898	0.909091	1
Gm3642	3570	0	0	0	0	0	0	0	0	0	0	0	0	0	0	1	0	0	0	0	0	0	-3.37163	1	1
Gm36423	742	8	14	8	9	12	7	8	10	15	22	5	5	17	18	7	22	11	15	6	32	0.087432	-0.552854	0.878181	1
Gm36426	6153	0	0	0	0	0	0	0	0	0	0	0	2	1	7	0	0	1	0	0	21	0	-2.56318	1	1
Gm36431	82	0	0	0	0	0	0	0	0	0	0	2	0	0	2	0	1	0	1	0	3	1.99472	-3.11685	0.494176	1
Gm36435	586	0	0	0	0	0	0	0	0	0	1	0	0	0	4	1	0	0	0	0	0	1.29258	-3.20524	0.909091	1
Gm36445	612	101	85	55	95	91	106	79	40	57	80	50	102	84	100	105	108	106	90	100	105	-0.733079	2.08992	0.000566152	0.0042397
Gm36447	4282	0	0	3	0	2	0	0	1	4	0	4	3	0	10	4	1	4	1	1	6	0.771324	-2.33372	0.677416	1
Gm36448	829	2	2	1	2	3	1	4	0	2	1	3	3	0	2	3	5	3	1	0	5	-0.0679576	-2.35521	0.997594	1
Gm3646	538	0	0	0	0	0	0	0	0	0	0	0	0	0	0	0	0	0	0	0	0	0	-3.40729	1	1
Gm36467	86	0	0	0	0	0	0	0	0	0	0	0	0	0	0	0	0	0	0	0	0	0	-3.40729	1	1
Gm36468	4197	0	0	0	0	0	0	0	0	0	0	0	0	0	0	0	0	0	0	0	0	0	-3.40729	1	1
Gm36480	4778	0	0	0	0	0	0	0	0	3	0	0	1	0	2	1	0	0	0	0	1	2.4174	-3.14604	0.280137	0.760401
Gm36485	1891	0	0	0	0	0	0	0	0	0	0	0	0	0	2	0	0	0	0	0	0	0	-3.33628	1	1
Gm36495	2414	0	0	0	0	1	1	0	0	0	0	0	1	0	2	0	3	0	0	0	1	-1.91842	-3.11535	0.651777	1
Gm3650	3307	0	2	1	2	2	1	0	2	2	2	2	3	4	6	0	0	2	2	2	4	0.0395191	-2.42121	1	1
Gm36500	10286	1	1	2	0	1	4	0	0	0	3	0	9	4	20	2	0	8	6	4	7	-1.33356	-1.9088	0.382451	0.930204
Gm36501	1652	1	0	1	7	1	5	15	5	10	3	1	3	18	13	13	1	2	2	0	6	1.207	-1.52853	0.123607	0.425167
Gm36503	1338	0	0	0	0	0	0	0	0	0	0	0	1	0	6	7	0	0	0	0	7	0	-2.79882	1	1
Gm36520	954	0	0	0	0	0	0	0	0	0	0	0	1	0	0	0	0	0	2	0	0	0	-3.30333	1	1
Gm36525	416	0	0	0	0	0	1	0	0	0	0	0	1	0	1	2	0	0	0	0	0	-1.26454	-3.23705	1	1
Gm36527	8744	10	1	0	7	8	2	6	7	6	12	0	7	16	30	7	14	3	7	7	13	0.189796	-1.06004	0.858625	1
Gm36529	1119	3	6	3	6	2	6	0	2	0	0	0	1	0	0	1	4	9	1	12	5	-3.25256	-2.04946	0.0012135	0.0083851
Gm36535	6324	0	0	0	0	0	0	0	0	0	1	2	0	0	1	1	1	0	0	0	0	2.44231	-3.20755	0.245563	0.697513
Gm36536	3587	0	0	0	0	0	0	0	1	1	0	0	1	0	2	0	0	0	2	0	10	1.98796	-2.90104	0.495743	1
Gm36539	4598	0	2	0	0	0	0	2	0	0	0	1	2	0	0	1	1	0	0	0	0	0.551657	-3.11462	0.868088	1
Gm3654	4711	6	0	0	1	5	0	1	0	1	6	4	5	0	6	2	1	2	2	0	14	0.0456261	-2.15009	1	1
Gm36543	1075	0	0	0	1	0	0	0	0	0	0	1	5	0	4	1	5	0	0	0	3	0.00598289	-2.82201	1	1
Gm36546	3594	16	6	4	17	7	4	4	6	3	7	2	12	4	12	10	18	11	16	5	9	-1.22923	-0.98407	0.0219755	0.104988
Gm36548	3917	0	2	0	0	0	0	0	0	0	0	0	1	0	7	0	0	0	0	0	0	-1.92716	-3.08262	0.721598	1
Gm36550	346	1	0	0	0	0	0	2	0	0	0	1	1	0	6	4	0	0	0	0	0	1.20922	-2.94628	0.57647	1
Gm36551	3804	0	0	0	0	0	0	0	2	1	2	1	11	9	7	8	0	0	0	0	0	3.30658	-2.38329	0.0253171	0.118249
Gm36560	58	0	0	0	0	0	0	0	0	0	0	0	2	2	2	2	0	0	0	0	3	0	-3.05571	1	1
Gm36569	1319	0	0	0	0	0	0	0	0	0	0	0	0	0	0	0	0	0	0	0	0	0	-3.40729	1	1
Gm3657	9617	0	0	0	0	0	0	0	0	0	0	0	0	0	0	1	0	0	0	0	0	0	-3.37163	1	1
Gm36584	2010	10	18	18	23	5	8	7	7	6	9	4	7	4	9	10	25	15	21	15	8	-1.27006	-0.637428	0.00592934	0.0340319
Gm36595	3542	0	0	0	0	0	0	0	0	0	0	0	1	0	4	3	0	1	2	0	1	0	-3.02734	1	1
Gm36607	2673	0	0	0	0	0	0	0	1	0	0	0	0	0	0	1	1	0	0	0	4	1.33009	-3.17692	0.909091	1
Gm36617	9574	0	0	2	0	0	0	1	0	0	0	0	0	0	5	0	2	0	0	0	0	-0.677326	-3.08317	1	1
Gm36618	978	0	0	6	1	0	0	0	4	0	1	3	7	2	12	13	2	0	2	0	10	0.158827	-2.03916	1	1
Gm36633	5693	0	0	0	0	0	0	0	0	1	0	0	1	0	0	3	0	1	0	0	0	1.29734	-3.20506	0.909091	1
Gm36634	2235	2	0	5	0	2	7	0	1	2	1	1	9	0	7	4	0	5	0	0	3	-1.48448	-2.24717	0.178209	0.557614
Gm36635	781	4	3	6	5	0	2	1	0	0	4	3	1	0	10	3	2	3	0	0	6	-1.24775	-2.18415	0.239185	0.685352
Gm36638	2709	6	0	5	9	1	6	4	1	10	6	0	17	17	4	11	9	8	3	7	22	-0.336983	-1.18109	0.703394	1
Gm36640	2309	0	5	0	3	0	0	1	8	1	2	14	2	0	12	11	4	1	0	2	0	1.66662	-2.00289	0.166652	0.531353
Gm36642	747	8	0	0	0	1	0	0	0	0	0	0	1	1	7	4	0	1	2	0	6	-3.7498	-2.57847	0.0701163	0.273492
Gm36644	6383	0	1	0	2	0	0	0	0	0	0	0	3	0	0	3	1	0	0	1	1	-2.43685	-3.0252	0.408568	0.972413
Gm3665	165	0	0	1	0	0	0	0	2	0	1	0	2	0	4	2	0	0	0	1	2	1.15454	-2.94597	0.561359	1
Gm36660	1251	1	2	0	0	1	0	0	0	0	0	8	0	7	10	12	18	5	12	4	12	0.960838	-1.68819	0.381564	0.928916
Gm36667	5080	2	0	0	0	0	0	0	0	0	0	0	0	0	0	1	0	0	0	0	0	-1.90964	-3.3029	0.761552	1
Gm36669	2066	0	0	0	2	0	0	0	0	0	0	2	0	0	5	0	1	2	0	3	5	-0.0189778	-2.81701	1	1
Gm3667	1827	19	27	12	6	24	20	24	43	41	44	36	13	17	5	22	11	4	14	11	2	0.870805	0.00862664	0.0211358	0.101596
Gm36670	2182	0	12	0	0	0	0	0	2	5	0	0	2	0	8	6	1	3	0	7	0	-0.658552	-2.29294	0.765081	1
Gm36677	4906	0	4	2	4	5	1	5	2	3	4	0	2	2	5	1	6	2	2	6	3	-0.143459	-2.09339	0.980454	1
Gm3669	134	0	0	0	0	0	0	0	0	0	0	0	0	0	0	0	0	0	0	0	0	0	-3.40729	1	1
Gm36694	4970	0	0	3	0	0	0	0	0	0	0	0	5	0	5	19	1	2	1	2	0	-2.45417	-2.43469	0.404939	0.96727
Gm36696	640	0	0	0	0	0	0	0	1	2	0	0	0	0	2	4	0	0	0	0	0	2.43575	-3.11566	0.293721	0.782345
Gm36704	353	0	0	0	0	0	0	0	0	0	0	0	0	0	0	0	0	0	0	0	0	0	-3.40729	1	1
Gm3671	171	1	3	2	3	3	3	1	1	5	1	2	2	3	8	0	9	3	3	5	9	-0.50759	-1.98535	0.564145	1
Gm36719	14506	0	0	0	0	0	0	0	0	0	0	0	0	0	0	0	0	0	0	0	0	0	-3.40729	1	1
Gm36723	435	0	0	10	0	0	0	97	80	96	75	136	209	187	200	225	9	1	0	7	16	5.5147	1.70491	4.06261e-17	1.8658e-15
Gm36728	118	0	0	0	0	0	0	0	0	0	0	0	0	0	0	0	0	0	0	0	0	0	-3.40729	1	1
Gm36736	78	0	0	0	0	0	0	1	0	0	0	0	0	0	0	0	0	0	0	0	0	1.34274	-3.37181	0.909091	1
Gm36737	9785	0	0	1	0	0	0	0	0	0	0	0	0	0	0	1	0	0	0	0	0	-1.31873	-3.33602	1	1
Gm36738	80	0	5	0	0	0	5	16	44	25	30	25	71	80	60	41	0	2	2	2	4	3.80214	0.0925834	6.24334e-14	2.11194e-12
Gm36742	947	0	0	0	0	0	0	0	0	0	0	0	3	0	3	0	0	0	0	0	0	0	-3.20354	1	1
Gm36745	107	0	0	1	1	0	0	0	0	1	0	0	0	0	6	2	1	1	0	0	10	-0.706289	-2.75263	1	1
Gm3675	2447	0	0	0	0	0	0	0	0	0	0	0	0	0	1	5	0	0	0	0	0	0	-3.20516	1	1
Gm36752	4081	0	0	0	0	1	0	2	2	0	1	0	1	1	2	1	3	0	0	0	6	1.81923	-2.82582	0.241038	0.688907
Gm36756	6578	5	7	2	3	0	6	13	14	3	16	9	41	39	34	17	5	6	4	0	8	1.31841	-0.633051	0.0145764	0.0740948
Gm36757	573	2	0	0	0	0	1	0	0	0	0	0	2	0	1	0	0	0	0	0	0	-2.35676	-3.20501	0.426588	0.998909
Gm36758	127	0	0	0	0	0	0	2	0	0	0	0	0	0	0	0	0	0	0	0	0	2.04552	-3.33718	0.588147	1
Gm3676	132	0	0	0	0	0	0	0	0	0	1	0	0	0	0	0	0	0	0	0	0	1.29554	-3.37255	0.909091	1
Gm36776	2272	0	0	0	0	0	0	0	0	0	0	0	0	0	0	0	0	0	0	0	0	0	-3.40729	1	1
Gm3678	132	2	3	1	0	0	1	1	2	0	0	2	1	0	2	3	1	5	0	0	3	-0.342469	-2.6603	1	1
Gm36782	207	0	0	0	0	0	0	0	0	0	0	0	0	0	0	0	0	0	0	0	0	0	-3.40729	1	1
Gm36793	3859	0	0	0	0	0	1	0	0	0	2	0	2	1	1	2	0	0	0	1	0	0.714398	-3.08468	0.869959	1
Gm36796	597	0	3	0	1	0	0	3	3	1	9	3	11	0	4	7	2	5	0	1	1	2.11028	-2.17429	0.0338469	0.150633
Gm36799	4824	2	0	0	2	0	0	0	0	0	4	0	7	0	7	12	0	1	0	0	2	-0.0148288	-2.45904	1	1
Gm3681	2692	0	0	0	0	0	0	0	0	0	0	0	0	0	0	0	0	0	0	0	0	0	-3.40729	1	1
Gm36814	651	0	1	5	0	0	2	0	0	0	0	0	3	2	9	3	3	0	0	2	8	-3.65899	-2.43821	0.0438413	0.186532
Gm36816	1892	2	3	1	0	3	0	1	6	5	1	1	5	1	4	2	2	0	2	5	7	0.662489	-2.22111	0.549644	1
Gm36823	669	0	0	2	2	0	0	0	0	0	3	0	8	0	14	6	6	2	0	1	6	-0.390897	-2.23165	0.961915	1
Gm36827	669	0	0	0	0	0	1	0	0	0	0	0	0	1	4	1	0	0	0	0	12	-1.22784	-2.85005	1	1
Gm3683	1800	0	0	0	0	0	0	0	0	0	0	0	0	0	0	0	0	0	0	0	0	0	-3.40729	1	1
Gm36831	681	0	0	0	0	1	0	0	0	0	0	0	3	0	1	2	0	0	0	0	0	-1.27827	-3.1728	1	1
Gm36839	3856	176	175	137	145	128	232	67	111	66	70	103	73	82	109	79	189	138	159	94	176	-1.17181	2.59765	5.2121e-09	1.00084e-07
Gm36840	672	0	0	0	0	0	0	0	0	0	0	0	0	0	0	0	2	1	0	0	0	0	-3.30289	1	1
Gm36843	935	0	0	0	0	0	1	0	0	0	0	0	0	0	0	1	0	0	0	2	1	-1.23904	-3.23564	1	1
Gm36849	75	0	0	0	2	0	0	0	0	0	0	0	0	5	2	16	4	4	0	0	23	-2.00031	-2.14628	0.659444	1
Gm3685	1533	0	0	0	0	0	0	1	0	2	0	1	1	0	0	0	1	0	0	0	4	2.79249	-3.08919	0.166133	0.530187
Gm36855	1172	0	2	0	1	1	1	0	2	0	0	0	3	0	11	3	0	2	2	1	22	-1.00762	-2.22284	0.721744	1
Gm36858	1222	25	11	10	18	18	20	23	28	30	17	36	9	2	6	7	10	4	10	5	16	0.461684	-0.319577	0.163861	0.524691
Gm36862	1705	0	0	0	0	2	0	0	0	0	2	0	1	0	2	0	6	0	0	0	0	0.00233219	-3.00391	1	1
Gm36864	836	0	0	0	0	2	1	1	0	0	0	2	2	0	10	7	0	1	0	0	7	0.0918896	-2.5384	1	1
Gm36866	84	0	0	0	0	0	0	0	0	0	0	0	0	0	0	0	0	0	0	0	0	0	-3.40729	1	1
Gm3687	8740	5	1	5	1	6	0	5	12	18	3	7	2	0	16	2	3	0	9	3	6	1.32246	-1.57057	0.115786	0.405167
Gm36879	130	0	0	0	0	0	0	0	0	0	0	0	0	0	3	9	1	0	1	0	0	0	-2.9739	1	1
Gm36888	104	0	1	8	14	10	8	0	1	0	0	2	9	2	24	24	3	16	0	4	29	-3.48357	-1.09885	0.00287691	0.0180368
Gm36891	10536	0	0	0	0	0	0	0	0	0	0	0	0	0	0	0	0	0	0	0	0	0	-3.40729	1	1
Gm36899	3085	1	3	0	0	2	1	0	2	12	3	3	5	1	9	2	13	0	2	5	1	1.47453	-2.02217	0.139956	0.466557
Gm3690	6650	0	0	0	0	0	0	0	0	0	0	0	0	0	0	0	0	0	0	0	0	0	-3.40729	1	1
Gm36903	938	0	0	0	2	0	0	0	0	0	1	0	0	0	11	10	4	1	0	2	3	-0.699512	-2.51503	1	1
Gm36908	334	9	5	1	0	3	5	2	0	2	4	0	0	0	5	0	0	3	3	0	1	-1.35602	-2.35655	0.245713	0.697834
Gm36927	108	0	0	0	0	0	0	0	0	0	0	0	0	0	0	0	0	0	0	0	2	0	-3.33773	1	1
Gm36928	2847	0	0	0	0	0	0	0	0	0	0	0	0	0	0	0	0	0	0	0	0	0	-3.40729	1	1
Gm36929	2336	0	0	0	0	0	0	0	0	0	0	0	0	0	0	0	0	0	0	0	0	0	-3.40729	1	1
Gm3693	67	13	40	12	8	23	24	36	33	22	28	51	16	11	25	5	1	8	25	20	5	0.596457	0.0618002	0.2338	0.675614
Gm36930	4647	32	11	42	3	4	7	19	12	27	12	3	10	33	21	22	43	11	42	8	8	-0.408756	-0.0480093	0.528027	1
Gm36931	6305	0	1	3	0	1	1	0	2	3	0	8	12	0	15	11	0	1	0	0	0	1.06928	-2.10948	0.420436	0.990311
Gm36932	84	0	0	0	0	0	0	4	2	11	6	1	35	14	19	23	1	1	0	2	0	5.17999	-1.40714	5.48711e-06	6.30004e-05
Gm36933	1216	2	0	8	0	0	4	8	26	23	9	17	35	94	30	42	0	0	6	2	12	2.55627	-0.237328	0.000497187	0.00377536
Gm36934	135	3	1	0	1	1	0	0	0	0	0	1	0	1	0	0	0	3	0	0	0	-1.93343	-3.05289	0.383448	0.931409
Gm36935	1497	2	0	5	0	0	3	7	12	37	5	4	6	4	11	6	3	1	3	0	9	2.65285	-1.45012	0.00109392	0.00765152
Gm36936	3710	129	86	105	111	95	129	24	127	128	96	62	58	25	51	67	194	77	123	63	105	-0.538051	2.15168	0.0933863	0.343076
Gm36937	3840	34	15	14	28	42	37	59	51	37	45	71	26	19	9	19	10	16	14	7	2	0.709453	0.468171	0.0481562	0.201346
Gm36938	255	0	0	0	0	0	0	0	0	0	0	0	1	0	0	1	0	0	0	2	0	0	-3.26678	1	1
Gm36939	1586	4	24	13	3	12	13	1	18	39	9	33	4	4	10	0	9	1	10	3	1	0.584746	-0.782335	0.409247	0.973152
Gm36940	226	1	0	2	0	0	0	6	0	1	3	6	5	4	21	8	3	0	12	1	9	2.22691	-1.80125	0.032583	0.1461
Gm36941	1206	0	0	0	0	0	0	0	0	0	0	0	0	0	0	0	0	0	0	0	0	0	-3.40729	1	1
Gm36943	3154	0	0	0	0	0	0	0	0	0	0	0	0	0	0	0	0	0	0	0	2	0	-3.33773	1	1
Gm36944	7114	0	0	1	3	2	0	0	0	0	0	0	1	1	9	6	0	0	0	0	3	-3.31661	-2.67866	0.0975522	0.354707
Gm36945	325	0	0	0	0	0	0	1	0	0	0	0	3	0	3	4	0	1	1	0	0	1.32648	-2.99872	0.909091	1
Gm36946	279	0	0	0	0	0	0	0	0	0	0	0	0	0	2	0	0	0	0	0	0	0	-3.33628	1	1
Gm36947	105	0	0	0	0	0	0	0	0	0	0	0	0	0	13	0	0	0	0	0	0	0	-2.9974	1	1
Gm36948	577	14	9	8	13	8	11	10	11	14	7	2	23	17	25	31	23	29	28	19	29	-0.451865	-0.1773	0.261349	0.726871
Gm36949	16348	0	0	4	2	1	0	0	11	6	0	0	6	7	23	9	2	0	0	7	16	1.18792	-1.65449	0.342722	0.868473
Gm3695	3077	17	25	70	19	13	23	8	17	57	27	11	19	26	28	32	85	37	47	20	78	-0.487701	0.718584	0.310117	0.811489
Gm36950	226	0	0	0	0	0	0	0	0	0	0	0	0	0	0	0	0	0	0	0	0	0	-3.40729	1	1
Gm36951	2673	3	0	0	7	5	0	4	6	14	0	0	14	4	30	30	6	12	5	2	29	0.659494	-1.00323	0.536473	1
Gm36952	7237	46	27	35	15	35	48	22	51	49	49	42	9	32	37	26	14	8	54	14	81	0.120197	0.764392	0.785976	1
Gm36953	1449	1	0	0	1	0	0	0	0	0	0	0	1	0	11	6	2	0	0	1	0	-1.96047	-2.74693	0.650521	1
Gm36954	1801	0	0	0	0	0	0	0	0	0	0	0	0	0	0	0	0	0	0	0	1	0	-3.37208	1	1
Gm36955	2024	75	41	52	24	37	76	21	43	26	53	29	47	12	41	47	40	27	47	41	43	-0.747343	1.02511	0.0251439	0.117604
Gm36956	1722	0	0	0	0	0	0	0	0	0	0	0	0	0	0	0	0	0	0	0	0	0	-3.40729	1	1
Gm36957	2425	0	0	0	4	0	0	0	0	0	0	0	1	0	1	0	0	0	0	0	1	-2.8586	-3.17075	0.345409	0.871348
Gm36958	2210	0	0	1	0	0	0	0	0	0	0	0	0	0	0	0	0	0	1	0	0	-1.31543	-3.33645	1	1
Gm3696	147	23	23	18	14	32	27	42	34	36	40	51	13	19	8	14	13	12	30	6	15	0.637916	0.240957	0.0276898	0.127369
Gm36960	3287	0	0	0	0	0	0	0	0	0	0	1	0	0	3	0	0	0	0	0	0	1.31838	-3.26934	0.909091	1
Gm36961	522	0	0	0	0	0	0	0	1	0	0	0	0	0	0	0	0	0	0	0	0	1.33052	-3.37197	0.909091	1
Gm36962	862	0	0	0	1	0	7	0	5	0	0	1	3	0	24	14	7	4	1	9	5	-0.211929	-1.79905	1	1
Gm36963	1068	1	29	33	14	9	30	2	17	34	12	7	9	7	18	15	25	18	19	11	36	-0.655714	-0.137993	0.258958	0.722803
Gm36964	548	0	1	0	1	1	1	3	2	6	3	3	0	2	2	3	1	0	0	4	0	1.96676	-2.5419	0.0295882	0.134669
Gm36965	480	0	0	0	0	0	0	0	0	0	0	0	1	0	0	0	0	0	0	0	0	0	-3.37127	1	1
Gm36966	3109	0	0	0	0	0	0	0	0	0	0	0	0	0	0	0	0	0	0	0	0	0	-3.40729	1	1
Gm36967	51	0	2	0	0	0	0	0	0	1	3	0	0	0	4	1	0	0	1	0	2	0.820187	-2.97731	0.674033	1
Gm36968	4580	0	0	0	0	0	0	0	0	0	0	0	0	0	0	0	0	0	0	0	0	0	-3.40729	1	1
Gm36969	5009	2	11	0	0	1	12	0	4	4	8	6	2	0	1	7	0	2	12	0	3	-0.110923	-1.90029	0.977183	1
Gm36970	9257	0	0	0	0	0	0	0	0	0	0	0	7	3	6	16	1	1	0	1	11	0	-2.2998	1	1
Gm36971	484	0	0	0	0	0	0	0	0	0	0	0	1	1	0	0	0	0	1	0	0	0	-3.30252	1	1
Gm36972	545	0	0	0	0	0	0	1	0	0	0	0	0	0	0	0	0	0	0	0	0	1.34274	-3.37181	0.909091	1
Gm36973	1592	0	0	0	0	0	0	0	1	0	0	0	0	0	2	4	0	0	0	0	0	1.32919	-3.17416	0.909091	1
Gm36974	4616	1	0	0	4	0	1	0	0	0	4	0	1	0	5	3	0	2	0	0	1	-0.550323	-2.77203	0.886207	1
Gm36975	1169	14	2	5	18	9	8	10	6	12	7	11	30	21	20	28	5	14	9	5	28	-0.237362	-0.478551	0.657853	1
Gm36976	426	0	0	2	0	0	0	0	0	0	0	0	0	0	4	2	1	0	3	0	1	-1.9982	-3.00033	0.666884	1
Gm36978	1625	0	0	0	0	0	0	0	0	0	0	0	0	0	0	0	0	0	0	0	0	0	-3.40729	1	1
Gm36979	96	0	0	0	0	0	1	1	0	0	0	0	0	0	0	2	0	0	0	0	0	0.12829	-3.27032	1	1
Gm36980	215	0	0	0	0	0	0	0	0	0	0	0	0	0	0	0	0	0	0	0	0	0	-3.40729	1	1
Gm36981	5066	3	0	6	6	2	3	1	0	0	0	0	0	0	3	4	3	0	0	3	2	-3.60228	-2.47024	0.00745034	0.0415383
Gm36982	8900	0	0	0	3	0	0	0	0	0	0	0	0	0	9	0	0	0	0	0	12	-2.50967	-2.72866	0.586693	1
Gm36983	8546	0	0	1	0	0	0	0	0	0	0	0	0	0	1	1	0	2	0	0	0	-1.31635	-3.23436	1	1
Gm36984	3983	0	0	0	0	0	0	0	0	0	0	0	0	0	0	0	0	0	0	0	0	0	-3.40729	1	1
Gm36985	7215	0	0	0	0	0	0	0	0	7	0	0	0	0	1	1	0	0	0	0	0	3.45545	-3.1198	0.201156	0.608583
Gm36986	672	0	0	0	0	0	0	0	0	0	0	0	0	0	0	0	0	0	0	0	0	0	-3.40729	1	1
Gm36987	62	0	0	0	0	0	0	0	0	0	0	0	0	0	0	0	0	0	0	0	0	0	-3.40729	1	1
Gm36988	731	43	23	40	30	36	32	35	62	139	64	29	16	15	34	26	29	1	41	21	72	0.716722	0.926797	0.126276	0.432039
Gm36989	302	70	51	43	57	91	76	44	44	62	45	60	37	13	56	56	51	44	75	50	50	-0.538046	1.39736	0.0526067	0.216755
Gm3699	456	1	5	0	0	1	3	1	4	2	3	5	5	5	3	6	1	1	1	2	2	0.635212	-2.22266	0.393056	0.947269
Gm36990	4531	0	0	0	0	0	0	0	0	1	1	0	0	3	0	1	0	0	0	3	2	1.96243	-3.05419	0.485924	1
Gm36991	101	1	0	0	0	0	0	0	0	0	0	0	2	0	7	4	0	1	0	1	5	-1.2679	-2.7954	1	1
Gm36992	91	9	2	3	3	2	9	4	5	10	5	5	5	2	2	2	4	1	6	1	3	0.124815	-1.79792	0.836825	1
Gm36993	110	0	0	0	1	0	0	0	0	4	0	2	0	0	0	3	1	0	0	0	0	1.94693	-3.06036	0.408427	0.972331
Gm36994	110	0	0	0	0	0	0	0	0	0	0	0	0	0	0	0	0	0	0	0	0	0	-3.40729	1	1
Gm36995	341	18	7	3	11	12	16	16	8	6	12	19	14	8	10	8	15	8	8	15	14	-0.0477221	-0.660925	0.985485	1
Gm36996	1897	0	0	0	0	0	0	1	0	0	1	0	1	0	5	3	2	0	3	1	0	1.99246	-2.89601	0.451485	1
Gm36997	618	0	0	0	1	0	0	0	0	0	0	1	2	0	14	2	0	0	0	0	12	-0.00578418	-2.55868	1	1
Gm36998	364	0	0	0	0	0	0	0	0	0	0	0	0	0	0	0	0	0	0	0	0	0	-3.40729	1	1
Gm36999	269	0	0	0	0	0	0	0	2	2	4	1	6	0	2	3	1	0	0	0	0	3.82545	-2.80174	0.0173096	0.0856138
Gm37000	1082	0	0	0	0	0	0	0	0	0	0	0	0	0	0	0	0	0	0	0	0	0	-3.40729	1	1
Gm37001	267	0	0	0	0	0	0	0	0	0	0	0	1	3	0	0	0	0	0	0	4	0	-3.14422	1	1
Gm37002	1044	0	0	0	0	0	0	0	0	0	0	0	0	0	0	0	1	0	0	0	0	0	-3.3721	1	1
Gm37003	681	9	0	18	3	10	11	23	7	43	28	9	3	4	9	14	14	2	8	7	21	1.1264	-0.612147	0.0660193	0.260486
Gm37004	827	0	0	1	0	0	0	48	46	65	23	39	134	149	74	73	2	0	0	0	2	7.08906	0.719157	5.59945e-27	5.10509e-25
Gm37005	255	13	4	11	0	12	0	1	25	38	13	20	2	1	12	8	5	3	6	0	6	1.29019	-0.974883	0.100427	0.362776
Gm37006	2597	0	10	0	0	0	0	0	0	0	0	3	14	0	14	11	2	0	1	0	0	-1.44681	-2.15223	0.506821	1
Gm37007	383	0	1	6	1	4	1	0	0	5	0	1	3	0	7	2	11	0	3	0	5	-1.05655	-2.23938	0.413341	0.979436
Gm37008	121	7	9	12	12	14	6	12	14	3	4	5	5	1	5	11	16	5	12	3	15	-0.589825	-1.00592	0.283243	0.765791
Gm37009	698	4	0	1	2	2	1	2	10	2	3	2	1	6	8	5	1	2	0	4	11	0.950427	-1.98618	0.300845	0.794932
Gm37010	985	1	1	0	8	0	0	0	2	2	0	13	19	21	15	25	0	0	0	0	17	0.69753	-1.36273	0.643614	1
Gm37011	795	42	53	49	13	29	48	17	46	60	38	46	18	18	19	10	31	12	33	17	56	-0.113589	0.691486	0.765649	1
Gm37012	1020	2	6	1	0	9	0	2	3	4	3	5	0	4	3	2	19	4	6	6	1	-0.0179595	-1.82395	1	1
Gm37013	3223	0	0	0	0	0	0	0	0	0	0	0	0	0	0	0	0	0	0	0	0	0	-3.40729	1	1
Gm37014	9835	0	0	0	0	0	0	0	6	0	0	0	3	0	6	4	0	0	0	0	21	3.35179	-2.41364	0.146216	0.482169
Gm37015	107	0	0	0	0	0	0	0	0	0	0	0	0	0	1	0	0	0	0	0	0	0	-3.37135	1	1
Gm37016	6598	0	0	0	0	0	0	0	0	0	0	0	0	0	3	0	1	0	0	0	0	0	-3.26928	1	1
Gm37017	4233	2	0	6	1	0	0	0	5	1	0	0	0	4	2	0	5	3	5	0	2	-0.529559	-2.47786	0.848979	1
Gm37018	1391	51	28	41	43	84	34	18	35	45	26	27	28	38	50	40	75	35	67	45	95	-0.848633	1.16306	0.00566762	0.0327334
Gm37019	90	16	29	44	15	16	17	23	22	46	14	17	36	39	33	36	16	17	27	21	27	-0.133322	0.390043	0.722927	1
Gm3702	166	0	0	0	0	0	0	0	0	0	0	0	0	0	0	3	0	0	0	0	0	0	-3.30284	1	1
Gm37020	101	2	0	1	0	3	3	0	0	3	0	7	6	0	2	2	3	0	8	0	17	0.225167	-2.14086	0.916866	1
Gm37021	356	0	0	0	0	0	0	0	1	0	0	0	4	0	16	9	8	4	0	0	7	1.32388	-2.25018	0.909091	1
Gm37022	4913	6	2	7	9	7	7	8	2	18	6	5	1	0	8	5	1	1	3	5	0	0.0630029	-1.59108	0.944655	1
Gm37023	4180	1	16	3	14	16	18	1	7	11	1	3	16	7	26	11	18	3	6	8	26	-1.47386	-0.746933	0.0308872	0.139681
Gm37024	4667	0	0	0	0	0	0	0	0	0	0	0	0	0	2	5	0	0	0	0	1	0	-3.14386	1	1
Gm37025	571	3	1	0	1	0	0	1	0	0	5	0	0	0	0	0	0	0	0	2	0	0.260172	-3.0021	0.986238	1
Gm37026	1522	0	0	0	0	0	0	0	0	0	0	0	0	0	0	0	0	0	0	0	0	0	-3.40729	1	1
Gm37027	1833	68	47	65	71	73	67	33	37	16	43	49	66	43	56	47	64	55	109	51	86	-1.07622	1.50089	3.32717e-05	0.000326065
Gm37028	5324	0	0	0	0	0	0	0	0	0	0	0	0	0	0	0	0	0	0	0	0	0	-3.40729	1	1
Gm37029	498	0	0	0	0	0	0	0	0	0	0	0	0	0	0	0	0	0	0	0	0	0	-3.40729	1	1
Gm37030	403	0	0	0	1	0	0	0	0	0	0	0	0	0	0	2	0	0	0	0	0	-1.34031	-3.30197	1	1
Gm37031	386	0	0	0	0	0	0	0	0	1	0	0	0	0	1	4	0	0	0	0	5	1.29102	-3.05913	0.909091	1
Gm37032	2441	0	0	0	0	0	0	0	0	0	0	0	0	0	0	0	0	0	0	0	0	0	-3.40729	1	1
Gm37033	15269	12	1	15	12	15	20	198	212	194	174	102	517	655	382	489	14	6	1	7	21	3.60645	2.87253	1.40818e-22	9.97824e-21
Gm37035	401	4	11	2	8	4	1	5	2	12	7	25	0	2	11	8	2	0	5	2	4	0.782097	-1.46414	0.306743	0.805603
Gm37036	4645	1	7	0	1	0	13	1	3	8	0	1	5	2	11	2	4	7	0	1	0	-0.594735	-1.98788	0.648956	1
Gm37037	878	0	0	0	0	0	0	0	0	0	0	0	0	0	2	0	0	0	0	0	0	0	-3.33628	1	1
Gm37039	624	0	0	0	0	0	1	27	48	86	57	39	62	60	86	77	0	0	0	3	29	7.30142	0.507329	4.15784e-13	1.29124e-11
Gm37040	91	1	0	0	1	0	0	0	0	0	0	0	4	0	12	9	5	0	2	4	4	-1.95497	-2.36542	0.627374	1
Gm37041	85	0	0	3	4	0	0	0	0	4	0	0	0	2	14	4	5	7	0	0	9	-0.807063	-2.1982	0.781788	1
Gm37042	1187	0	0	0	4	0	0	1	0	2	1	1	5	9	9	13	0	0	1	0	0	0.280633	-2.29514	1	1
Gm37043	2861	0	0	0	0	0	0	0	0	0	0	0	0	0	11	8	5	0	0	0	3	0	-2.66284	1	1
Gm37044	1571	0	0	0	0	0	0	0	0	0	0	0	0	0	0	0	0	0	0	0	0	0	-3.40729	1	1
Gm37045	672	5	4	1	2	5	1	0	1	10	0	2	1	4	9	6	3	2	2	5	0	-0.414007	-2.03786	0.740308	1
Gm37047	10064	1	0	1	0	0	0	0	0	3	0	1	3	3	9	6	2	2	0	0	9	0.824146	-2.40674	0.597339	1
Gm37048	981	8	0	0	3	0	10	0	13	4	8	7	12	1	21	22	5	18	0	1	7	0.714657	-1.23367	0.458175	1
Gm37049	472	0	0	0	0	0	0	0	0	0	0	0	0	0	0	0	0	0	0	0	0	0	-3.40729	1	1
Gm37050	518	0	0	0	0	0	0	0	0	0	0	0	0	0	0	3	0	0	0	0	0	0	-3.30284	1	1
Gm37051	251	8	10	25	17	12	21	26	24	52	25	41	10	38	22	16	46	14	17	13	29	0.88502	0.238104	0.0273605	0.126106
Gm37052	822	25	0	17	15	24	33	22	21	38	45	17	36	37	40	26	75	34	44	21	70	0.385036	0.667439	0.366655	0.906378
Gm37053	5385	3	6	1	18	11	31	29	12	2	11	10	39	15	68	67	24	7	24	6	32	-0.00304815	0.105538	1	1
Gm37054	1960	0	0	0	0	2	0	0	0	0	0	0	0	0	0	3	0	0	0	2	0	-1.9456	-3.17144	0.769965	1
Gm37055	528	0	0	0	0	0	0	0	0	0	0	0	0	0	0	0	0	0	0	0	0	0	-3.40729	1	1
Gm37056	4074	8	31	10	7	11	17	0	2	13	2	2	1	0	1	1	0	2	5	3	6	-2.05459	-1.3884	0.00288931	0.0181043
Gm37057	819	0	0	0	0	0	0	1	2	0	0	0	1	3	29	10	0	0	0	0	24	2.4832	-1.94776	0.294047	0.782837
Gm37058	5239	3	4	0	1	0	0	0	4	0	2	1	3	0	5	0	1	0	0	0	0	-0.0989715	-2.72894	1	1
Gm37059	5927	0	0	0	0	0	0	0	0	0	0	0	0	0	0	0	0	0	0	0	0	0	-3.40729	1	1
Gm37060	267	168	125	218	176	152	181	155	178	164	170	118	145	147	226	194	447	231	300	157	256	-0.330819	3.2245	0.122199	0.42191
Gm37061	348	0	0	0	2	0	10	0	0	0	0	0	1	0	13	3	0	7	7	0	0	-4.08088	-2.34954	0.0745143	0.287125
Gm37062	428	8	3	8	1	7	4	9	1	4	12	6	3	2	5	11	1	5	13	6	3	0.0977143	-1.48149	0.954031	1
Gm37063	5095	11	18	22	8	14	11	7	10	30	5	3	7	13	11	13	8	9	4	6	22	-0.574316	-0.638244	0.270462	0.743106
Gm37064	2320	7	0	2	0	3	0	0	5	0	4	2	1	0	15	4	1	1	4	2	2	-0.0538055	-2.18799	1	1
Gm37065	550	1	1	1	1	0	1	22	26	23	14	0	27	27	32	25	2	2	2	1	1	3.97856	-0.773432	7.55852e-09	1.41603e-07
Gm37066	621	2	0	1	3	1	5	1	1	2	1	1	2	1	30	11	7	7	9	5	7	-0.8565	-1.62205	0.336319	0.857656
Gm37067	6030	22	13	4	7	25	21	38	21	66	28	41	4	22	9	16	9	10	13	6	12	1.15527	-0.0251232	0.00483803	0.028468
Gm37068	5261	0	0	0	0	0	4	0	1	0	5	0	5	2	4	5	0	0	0	0	5	0.625392	-2.58336	0.852095	1
Gm37069	155	2	14	1	0	5	6	1	9	15	4	5	6	15	25	7	4	1	0	0	11	0.359998	-1.31751	0.693434	1
Gm37070	1991	1	0	0	2	0	0	0	0	1	3	0	3	0	8	4	1	0	2	1	6	0.334556	-2.55941	0.839772	1
Gm37071	4230	0	0	0	0	0	0	0	0	0	0	0	0	0	0	0	0	0	0	0	0	0	-3.40729	1	1
Gm37072	10871	4	0	6	2	1	2	1	5	4	0	4	7	5	5	6	0	9	1	1	7	-0.0557122	-1.93802	1	1
Gm37073	8949	0	0	0	0	0	0	0	5	0	0	2	6	8	9	37	2	0	0	7	3	3.53503	-1.82343	0.030678	0.138887
Gm37074	123	8	0	3	0	8	3	10	3	7	6	2	0	5	5	5	20	5	4	3	0	0.422339	-1.63753	0.639983	1
Gm37075	59	0	0	0	0	0	0	0	0	0	0	0	0	0	0	0	0	0	0	0	0	0	-3.40729	1	1
Gm37076	131	0	0	0	0	0	0	0	0	0	0	0	3	2	10	0	0	0	0	0	0	0	-2.94292	1	1
Gm37077	71	23	11	16	14	13	20	18	19	40	18	16	11	38	19	5	16	11	29	4	46	0.248685	-0.00661182	0.610692	1
Gm37078	67	8	1	10	13	6	8	2	2	0	0	2	0	3	3	2	1	2	9	1	7	-2.75998	-1.8107	0.000839108	0.00603079
Gm37079	137	267	213	364	213	178	225	78	142	43	62	57	154	201	253	194	631	416	487	226	581	-1.87241	3.59109	1.27244e-10	2.98508e-09
Gm37080	133	8	7	4	1	11	14	9	8	2	18	8	18	14	23	27	18	12	5	11	20	0.0904659	-0.607704	0.833069	1
Gm37081	74	0	0	0	0	0	0	0	0	0	0	0	0	0	0	1	0	0	0	0	4	0	-3.23895	1	1
Gm37082	100	1	0	0	0	0	5	7	1	15	2	4	11	11	14	8	0	0	0	0	0	2.25298	-1.83912	0.00931346	0.0503582
Gm37083	133	0	0	0	0	0	0	0	2	0	0	0	1	0	4	2	0	0	0	0	0	2.00998	-3.11341	0.475044	1
Gm37084	16238	26	16	23	11	14	28	39	32	86	36	34	76	81	45	37	82	10	56	27	65	1.00086	1.00825	0.0102476	0.0546457
Gm37085	545	0	0	0	0	0	0	0	0	0	0	0	0	0	0	0	0	0	0	0	0	0	-3.40729	1	1
Gm37086	712	0	0	0	0	2	0	0	0	0	0	0	0	0	0	0	0	0	0	0	0	-1.9456	-3.33636	0.769965	1
