## Supplementary Table 1-6 for "Reversal of ageing- and injury-induced vision loss by Tet-dependent epigenetic reprogramming" (part 14 of 16)

### Sheet: Sup Table 4 (-OSK Old over Old) (continued)
gene	length	untreated_12month_rep1	untreated_12month_rep2	untreated_12month_rep3	untreated_12month_rep4	untreated_12month_rep5	untreated_12month_rep6	noTta-OSK_12month_rep1	noTta-OSK_12month_rep2	noTta-OSK_12month_rep3	noTta-OSK_12month_rep4	noTta-OSK_12month_rep5	tta-OSK_12month_rep1	tta-OSK_12month_rep2	tta-OSK_12month_rep3	tta-OSK_12month_rep4	untreated_05month_rep1	untreated_05month_rep2	untreated_05month_rep3	untreated_05month_rep4	untreated_05month_rep5	logFC	logCPM	PValue	QValue
Gm37087	70	0	2	0	1	0	0	0	0	0	0	0	1	0	0	2	0	0	1	0	0	-2.41277	-3.17342	0.42466	0.99636
Gm37088	76	0	0	1	2	0	2	1	1	1	0	4	1	3	0	1	4	3	1	3	0	0.488968	-2.63737	0.639132	1
Gm37089	1910	0	0	0	0	0	0	0	0	0	0	0	0	0	0	0	0	0	1	0	0	0	-3.37206	1	1
Gm37090	572	235	183	214	210	227	219	181	206	259	276	197	129	129	158	191	203	146	163	170	305	-0.155494	3.24974	0.37655	0.921616
Gm37091	348	0	0	0	0	0	0	0	0	0	0	0	0	0	1	0	0	0	0	0	0	0	-3.37135	1	1
Gm37092	477	0	6	3	1	2	6	1	3	1	0	0	0	0	0	2	3	2	4	7	3	-1.62599	-2.33085	0.109771	0.388739
Gm37093	1173	0	0	0	0	0	0	0	0	0	0	0	0	0	0	0	0	0	0	0	0	0	-3.40729	1	1
Gm37094	3311	0	0	0	0	0	0	0	0	0	0	0	0	0	0	0	0	0	0	0	0	0	-3.40729	1	1
Gm37095	437	2	0	0	2	1	3	1	5	0	0	0	0	0	0	1	2	0	4	3	10	-0.266832	-2.5229	1	1
Gm37096	1809	0	0	0	0	0	0	0	0	0	0	0	0	0	0	1	1	0	0	0	0	0	-3.33729	1	1
Gm37097	634	0	1	0	0	1	0	0	2	0	0	0	0	0	1	0	2	0	0	1	0	0.073337	-3.14372	1	1
Gm37098	6540	0	0	0	0	0	1	0	0	0	0	0	0	0	2	1	0	0	0	0	0	-1.24654	-3.2696	1	1
Gm37099	90	0	0	0	0	0	0	0	3	0	1	3	5	1	11	1	0	1	0	0	7	3.52279	-2.53879	0.0469087	0.197398
Gm371	1835	5	0	3	3	0	0	5	5	3	11	0	22	23	34	13	3	0	0	0	18	1.08961	-1.16752	0.290311	0.776928
Gm37100	21478	0	0	2	0	0	0	0	0	0	0	0	0	0	0	0	0	0	0	0	0	-2.03024	-3.33522	0.769965	1
Gm37101	2529	78	29	87	36	67	34	41	62	66	104	41	101	176	99	112	142	102	57	62	77	-0.0499554	1.94517	0.883916	1
Gm37102	852	0	1	0	0	0	0	0	0	0	0	0	5	0	12	8	2	1	0	0	1	-1.27326	-2.59473	1	1
Gm37103	742	0	0	0	0	0	2	0	0	0	0	0	0	0	0	0	0	0	0	0	0	-1.84557	-3.33785	0.769965	1
Gm37104	267	1	0	0	0	0	0	0	1	0	0	0	0	0	2	2	0	0	0	0	0	0.0605835	-3.20525	1	1
Gm37105	111	31	39	47	37	25	26	44	50	75	28	29	30	65	44	37	65	21	30	40	53	0.178329	1.01658	0.598205	1
Gm37106	1262	40	18	32	10	14	20	9	37	26	17	18	15	39	13	13	72	18	47	9	7	-0.261801	0.268483	0.642986	1
Gm37107	480	57	26	49	20	41	37	65	98	96	70	46	16	27	13	42	23	11	44	30	21	0.764948	1.0139	0.023598	0.111523
Gm37108	1348	0	0	0	1	0	0	1	3	0	0	0	6	0	4	0	0	0	0	0	2	1.51416	-2.89377	0.469201	1
Gm37109	312	17	1	0	0	1	0	7	12	16	3	3	6	7	27	23	7	4	6	8	6	1.18325	-1.12987	0.137194	0.459514
Gm3711	326	0	0	0	1	0	0	0	0	0	0	0	0	0	2	0	0	0	0	0	2	-1.34168	-3.23666	1	1
Gm37110	111	0	0	0	0	0	0	0	3	0	1	0	0	0	0	0	0	0	0	0	0	2.81093	-3.27154	0.237084	0.681688
Gm37111	409	0	0	0	0	2	0	2	0	0	0	0	0	0	1	1	0	0	0	0	0	0.0919914	-3.20505	1	1
Gm37112	7498	0	0	0	0	0	0	0	0	0	0	0	0	0	0	0	0	0	0	0	0	0	-3.40729	1	1
Gm37113	1819	0	10	5	0	0	1	0	0	2	0	1	0	0	5	9	0	0	0	4	4	-2.15773	-2.38221	0.25107	0.707782
Gm37114	4749	0	0	0	0	0	0	0	0	0	0	0	0	0	0	0	0	0	0	0	0	0	-3.40729	1	1
Gm37115	956	18	21	20	8	13	13	11	28	28	20	12	31	14	27	36	18	22	16	8	109	0.141477	0.261534	0.792453	1
Gm37116	4432	6	7	10	4	7	1	0	10	5	7	3	0	11	4	3	11	5	11	2	6	-0.451425	-1.47076	0.551049	1
Gm37117	375	0	0	0	0	0	0	0	0	0	0	0	2	0	0	0	0	0	0	0	0	0	-3.3361	1	1
Gm37118	2168	0	0	0	0	0	0	0	0	0	0	0	0	0	0	0	0	0	0	0	0	0	-3.40729	1	1
Gm37119	3535	0	0	0	0	0	0	0	0	0	0	0	0	0	2	0	0	1	0	0	1	0	-3.26866	1	1
Gm3712	84	0	0	0	0	0	0	0	0	0	0	0	0	0	5	0	2	0	0	0	6	0	-3.00299	1	1
Gm37120	870	37	34	35	26	33	10	96	36	64	69	61	16	20	11	13	12	21	9	21	53	0.939498	0.737798	0.0167566	0.0832955
Gm37121	26350	16	18	23	25	19	6	8	19	20	23	31	13	22	12	1	13	2	6	27	25	-0.0735484	-0.18941	0.913603	1
Gm37122	306	4	0	0	0	0	0	0	0	0	0	2	0	2	0	2	0	0	0	0	0	-0.703905	-3.08538	0.960867	1
Gm37123	102	35	7	43	44	29	37	24	25	18	38	21	26	22	50	38	38	19	17	15	53	-0.592285	0.598857	0.134712	0.453914
Gm37124	4393	342	217	362	167	298	333	398	465	938	542	364	137	213	150	158	338	132	334	161	302	0.703235	3.87137	0.00380778	0.0230377
Gm37125	1689	6	3	9	14	12	22	40	27	85	36	33	68	68	44	65	4	8	22	1	17	1.78731	0.53865	7.3944e-05	0.000670842
Gm37126	2604	1	3	0	0	0	1	0	0	0	3	0	0	0	1	2	0	0	5	0	5	-0.570257	-2.80438	0.977018	1
Gm37127	3105	5	14	19	14	6	27	14	19	30	5	15	11	19	15	8	40	8	17	18	49	0.0292855	-0.1191	0.958706	1
Gm37128	890	0	0	0	0	0	0	0	0	0	0	0	0	0	0	1	0	0	0	0	0	0	-3.37163	1	1
Gm37129	4435	0	0	0	0	0	0	0	0	0	0	0	0	0	0	0	0	0	0	0	0	0	-3.40729	1	1
Gm37130	913	0	0	0	0	0	0	0	0	0	0	0	0	0	0	0	0	0	0	0	0	0	-3.40729	1	1
Gm37131	939	0	0	0	0	0	0	0	0	0	0	0	0	0	0	1	0	0	0	1	0	0	-3.33557	1	1
Gm37132	775	29	8	33	15	15	21	25	19	49	37	31	12	12	14	17	21	13	9	17	5	0.446171	0.0497274	0.236156	0.679905
Gm37133	2690	0	0	0	0	0	1	0	0	0	0	0	0	0	14	4	2	0	0	2	12	-1.23757	-2.49968	1	1
Gm37134	5080	0	1	0	0	2	1	0	2	1	1	0	1	0	5	5	4	0	0	0	25	0.0731448	-2.28	1	1
Gm37135	3812	2	10	0	1	2	3	1	10	5	0	2	4	0	2	3	0	3	1	3	3	0.105229	-2.15909	0.967727	1
Gm37136	977	2	0	0	0	0	0	3	0	0	0	0	0	0	0	0	0	0	0	0	0	0.604302	-3.23776	0.889684	1
Gm37137	7759	21	27	9	13	37	58	38	35	26	33	13	52	16	39	48	41	43	45	23	54	-0.0719941	0.740206	0.898685	1
Gm37138	917	26	12	12	7	15	10	3	26	17	26	17	21	3	23	14	25	6	22	4	2	0.17351	-0.371976	0.764155	1
Gm37139	848	3	7	20	14	1	9	1	6	3	8	1	7	20	23	27	7	0	3	0	8	-1.48159	-1.01288	0.045469	0.192357
Gm37140	7509	78	30	65	23	54	47	69	89	152	70	103	23	33	35	28	43	13	17	9	35	0.755635	1.27816	0.0206022	0.0994112
Gm37141	1686	0	0	0	0	0	0	0	0	0	0	0	0	0	0	0	0	0	0	0	1	0	-3.37208	1	1
Gm37142	3572	0	1	2	0	1	0	2	0	0	0	0	12	4	53	37	9	20	3	12	0	-0.755178	-1.08014	0.894701	1
Gm37143	4342	6	2	6	4	4	2	3	12	28	11	2	15	1	19	13	12	1	3	3	5	1.21056	-1.15631	0.075899	0.291141
Gm37144	709	4	2	9	4	1	11	2	1	0	3	1	3	0	5	3	5	2	1	4	3	-1.98062	-2.02137	0.00980057	0.0526423
Gm37145	2385	1	0	0	0	2	0	3	0	0	3	0	5	3	7	28	3	0	1	0	0	0.921179	-2.14252	0.47471	1
Gm37146	930	0	0	0	0	0	0	0	0	0	0	0	0	0	0	0	0	0	0	0	0	0	-3.40729	1	1
Gm37147	129	0	0	0	0	0	0	0	0	0	0	0	0	0	0	0	0	0	0	0	0	0	-3.40729	1	1
Gm37148	6140	0	0	0	0	0	0	0	0	0	0	0	0	0	2	1	0	0	0	0	0	0	-3.30229	1	1
Gm3715	948	2	1	3	0	1	2	5	6	4	3	6	0	3	0	1	1	3	2	1	0	1.41913	-2.34132	0.0662569	0.261181
Gm37150	7123	15	0	19	9	10	1	6	6	9	6	3	28	14	31	16	42	14	31	9	28	-0.823072	-0.323476	0.191783	0.588166
Gm37151	226	0	0	4	0	0	4	0	0	0	0	0	9	3	35	27	8	0	5	2	16	-3.62594	-1.46613	0.0498124	0.207112
Gm37152	3888	36	22	46	27	38	56	10	11	6	8	12	9	24	36	22	83	44	34	22	93	-2.17023	0.688162	7.71498e-08	1.22618e-06
Gm37153	948	0	0	0	0	0	0	0	0	0	0	0	0	0	0	0	0	0	0	0	0	0	-3.40729	1	1
Gm37154	1812	1	10	3	3	4	2	0	9	15	3	15	12	3	0	5	10	0	7	4	5	0.890928	-1.50203	0.273845	0.749386
Gm37155	395	0	0	0	0	0	0	0	0	0	0	0	0	0	0	0	0	0	0	0	0	0	-3.40729	1	1
Gm37157	4838	0	0	0	0	0	0	0	0	0	0	0	0	0	0	0	0	0	0	0	0	0	-3.40729	1	1
Gm37158	948	0	0	0	0	0	0	0	0	0	0	0	0	0	0	0	0	0	0	0	0	0	-3.40729	1	1
Gm37159	933	0	6	0	5	0	0	11	7	6	3	1	2	0	12	13	7	3	0	3	17	1.34066	-1.64535	0.213098	0.634036
Gm3716	2306	18	45	25	33	38	21	15	18	11	10	7	7	3	22	9	39	17	20	10	18	-1.49385	0.0197821	0.000440005	0.00337262
Gm37160	930	4	0	2	0	1	3	3	5	9	0	6	14	5	13	8	8	3	4	0	16	1.22784	-1.56559	0.123492	0.424958
Gm37161	2454	0	0	2	0	4	0	0	2	8	2	2	2	0	3	3	0	0	2	1	2	1.13721	-2.54436	0.355078	0.887511
Gm37162	9598	0	0	0	0	0	0	0	0	0	0	0	0	1	0	4	0	0	0	0	0	0	-3.23679	1	1
Gm37163	1576	28	19	40	9	25	26	19	18	23	12	8	33	23	31	24	89	16	32	27	66	-0.811873	0.519484	0.0469828	0.197544
Gm37164	1842	4	2	0	5	4	0	3	10	5	10	2	1	5	1	3	0	2	2	3	1	1.00227	-2.04568	0.16829	0.534943
Gm37165	928	5	4	9	6	3	13	5	9	12	6	6	2	4	6	7	14	3	10	1	3	-0.011401	-1.34738	1	1
Gm37166	2604	43	13	42	13	22	33	21	35	32	24	7	15	20	29	23	38	23	24	17	41	-0.41605	0.387366	0.287452	0.772339
Gm37167	9649	0	0	0	0	0	0	0	0	0	0	0	0	0	0	0	0	0	0	0	0	0	-3.40729	1	1
Gm37168	387	3	2	5	7	2	8	38	14	3	26	23	12	14	13	12	3	3	9	3	0	1.99298	-0.834505	0.000362846	0.00283499
Gm37169	929	38	19	42	44	26	36	21	37	29	30	22	115	93	123	99	53	32	61	19	37	-0.514153	1.28131	0.0696657	0.272061
Gm37170	930	0	0	1	4	1	1	6	10	3	0	1	15	15	8	5	0	1	2	0	6	1.47903	-1.82673	0.132196	0.447262
Gm37171	85	0	0	0	0	0	3	0	0	0	1	0	3	0	2	3	1	0	0	0	7	-1.01915	-2.82575	0.847463	1
Gm37172	1077	0	0	0	0	0	0	0	0	0	0	0	0	0	0	0	0	0	0	0	0	0	-3.40729	1	1
Gm37173	153	0	0	2	0	0	0	0	0	0	0	0	0	0	1	0	4	1	4	1	8	-1.97422	-2.80064	0.627191	1
Gm37174	67	130	194	69	91	96	92	48	49	36	62	75	76	35	65	69	91	94	77	71	121	-1.24276	2.0036	4.58184e-06	5.34831e-05
Gm37175	4617	0	0	0	0	0	2	0	0	5	0	0	9	3	5	3	0	0	3	0	3	1.14709	-2.54024	0.46921	1
Gm37176	4233	6	0	6	1	0	7	0	1	9	15	2	19	0	36	30	2	2	5	2	33	0.445207	-0.981362	0.69117	1
Gm37177	1783	0	0	0	0	0	0	3	0	0	1	2	0	0	3	0	0	0	0	0	3	3.33844	-3.03125	0.136701	0.458496
Gm37178	4091	0	0	0	0	0	0	0	0	0	0	0	0	0	0	0	0	0	0	0	0	0	-3.40729	1	1
Gm37179	153	0	0	0	0	0	0	0	0	0	0	0	0	0	0	0	0	0	0	0	0	0	-3.40729	1	1
Gm37180	145	114	79	139	53	113	98	134	203	405	243	192	32	73	49	41	49	32	99	47	115	1.01917	2.41857	0.000886322	0.00633148
Gm37181	1147	140	146	267	140	155	176	140	153	230	170	129	59	91	92	117	209	117	147	92	252	-0.281648	2.84698	0.243801	0.694184
Gm37183	1897	47	49	94	25	48	60	41	68	47	65	59	39	81	72	76	81	46	39	21	98	-0.154738	1.49356	0.653044	1
Gm37184	96	0	0	0	0	0	0	0	0	0	0	0	1	0	1	5	0	0	3	0	0	0	-3.08562	1	1
Gm37185	2028	0	0	0	0	0	0	0	0	0	0	0	0	0	0	0	0	0	0	0	0	0	-3.40729	1	1
Gm37186	5068	5	7	13	3	8	18	0	14	15	13	9	16	15	11	3	27	7	32	3	8	-0.0219894	-0.681796	0.985678	1
Gm37187	2907	0	0	0	0	0	0	0	0	0	0	0	0	0	0	0	2	0	0	0	0	0	-3.33776	1	1
Gm37189	146	0	0	0	0	0	0	0	0	0	0	0	0	0	1	1	0	0	0	0	3	0	-3.23824	1	1
Gm37190	5096	0	1	0	0	0	0	0	0	0	0	0	3	0	7	6	2	0	0	0	0	-1.27189	-2.84389	1	1
Gm37191	2495	0	0	0	0	0	0	0	0	0	0	0	0	0	0	0	0	0	0	0	0	0	-3.40729	1	1
Gm37192	1939	0	0	0	0	0	0	0	0	0	0	0	0	0	0	2	0	0	0	0	1	0	-3.30329	1	1
Gm37193	213	0	0	0	0	0	0	0	0	0	0	0	0	0	0	2	0	0	0	0	0	0	-3.33683	1	1
Gm37194	14154	0	0	0	0	0	0	0	0	0	0	0	0	0	0	0	1	0	0	0	0	0	-3.3721	1	1
Gm37195	2046	8	4	4	1	4	4	5	1	4	0	5	9	4	6	13	10	1	6	13	7	-0.630819	-1.50061	0.409633	0.973775
Gm37196	389	0	0	0	0	0	0	0	0	2	0	0	0	0	1	3	0	3	0	5	3	1.96409	-2.88987	0.486992	1
Gm37197	4888	0	0	2	0	0	0	0	1	0	0	0	1	0	8	6	13	0	3	0	2	-0.667751	-2.48401	1	1
Gm37198	114	0	0	3	0	0	0	16	8	6	18	5	37	34	26	24	0	1	3	0	20	3.88872	-0.814547	7.77991e-05	0.000701675
Gm37199	7033	0	0	0	0	0	0	0	0	2	0	0	2	0	14	1	2	1	1	0	0	1.96633	-2.74895	0.476819	1
Gm37200	481	0	8	0	0	3	1	0	3	5	4	2	1	0	0	2	4	5	7	0	5	0.270548	-2.24545	0.779291	1
Gm37201	13778	16	13	11	12	18	16	10	12	8	26	24	18	2	25	23	11	22	21	14	10	-0.0450407	-0.264353	0.973979	1
Gm37202	1484	0	0	0	0	0	0	1	0	0	2	0	0	0	2	2	0	0	0	0	5	2.43749	-3.03189	0.33773	0.860273
Gm37203	5239	0	3	0	0	0	2	0	0	0	0	0	0	0	0	0	0	0	0	0	0	-2.95959	-3.23795	0.291841	0.779326
Gm37204	2215	59	102	99	49	76	76	53	84	83	83	45	69	85	117	109	164	74	138	46	130	-0.354565	2.06653	0.187242	0.578214
Gm37205	5090	1	0	0	0	1	0	0	0	4	1	0	2	3	11	10	2	0	0	5	0	1.10371	-2.40062	0.615705	1
Gm37206	3468	0	0	0	0	0	0	0	0	0	0	0	0	0	0	0	0	0	0	0	0	0	-3.40729	1	1
Gm37207	3843	0	0	0	0	0	0	0	0	0	0	0	0	0	1	0	0	0	0	0	0	0	-3.37135	1	1
Gm37209	2665	0	0	0	0	0	0	0	0	0	0	0	0	0	5	0	0	0	0	0	0	0	-3.23582	1	1
Gm37210	6809	0	0	0	0	1	3	0	0	0	0	0	0	0	0	0	0	0	0	0	0	-2.66312	-3.27093	0.366147	0.905781
Gm37211	321	92	66	85	42	62	66	72	113	192	99	107	36	46	66	36	103	7	108	28	46	0.545199	1.7965	0.154021	0.501039
Gm37212	1405	9	3	5	1	1	2	0	1	6	1	7	7	12	29	13	15	11	7	7	4	-0.417939	-1.21569	0.678384	1
Gm37213	3417	0	0	0	0	0	0	0	0	0	0	0	0	0	1	0	0	0	0	0	0	0	-3.37135	1	1
Gm37214	1582	0	0	0	2	0	0	2	2	0	0	0	6	0	13	5	8	4	0	0	9	0.839874	-2.21801	0.625095	1
Gm37215	4004	21	32	46	22	18	56	29	38	84	32	27	61	96	84	71	154	44	34	30	101	0.160239	1.39343	0.703625	1
Gm37216	85	3	0	2	7	0	3	0	6	1	0	0	6	0	24	21	1	5	1	0	28	-0.989792	-1.51518	0.557409	1
Gm37217	80	0	0	1	2	0	0	0	0	0	0	0	5	2	7	9	4	3	0	0	16	-2.45044	-2.25143	0.389474	0.941506
Gm37218	1984	0	0	0	0	0	0	0	0	0	0	0	0	0	0	0	0	0	0	0	0	0	-3.40729	1	1
Gm37219	7377	45	31	32	19	32	44	23	24	22	17	13	20	25	41	35	102	46	62	29	57	-0.952079	0.840554	0.00168812	0.0112571
Gm37220	75	26	19	29	23	10	27	4	6	2	2	4	6	14	14	19	26	14	22	20	48	-2.78948	-0.159519	5.17621e-10	1.13403e-08
Gm37221	7971	0	0	2	0	0	0	0	2	8	3	7	0	6	0	0	0	0	0	0	0	2.91363	-2.64988	0.0585971	0.236615
Gm37222	2617	0	0	0	0	0	0	0	0	0	0	0	0	0	0	0	0	0	0	0	0	0	-3.40729	1	1
Gm37223	4360	0	1	0	0	0	0	0	0	0	1	0	3	1	8	5	1	0	0	0	3	0.0302829	-2.7502	1	1
Gm37224	3485	3	1	1	1	5	2	5	4	3	3	2	0	0	3	2	2	0	2	5	0	0.447386	-2.33666	0.638945	1
Gm37225	1110	2	0	0	0	2	0	0	0	0	0	0	0	0	2	0	0	3	0	2	2	-2.72807	-2.99579	0.309516	0.81046
Gm37226	2947	56	47	42	36	43	44	26	31	31	15	15	38	17	48	44	63	65	58	38	48	-1.11138	1.01435	8.77526e-05	0.000781135
Gm37227	78	0	0	0	0	0	0	0	0	0	0	0	0	0	0	1	0	0	0	0	0	0	-3.37163	1	1
Gm37228	1730	0	0	0	0	0	0	0	1	0	0	0	0	0	1	2	0	0	0	0	0	1.32526	-3.2697	0.909091	1
Gm37229	1088	5	1	0	2	3	1	7	1	13	2	2	0	2	10	5	6	9	7	6	2	1.07559	-1.77353	0.213789	0.635403
Gm37230	1945	1	1	2	0	1	4	3	1	1	0	1	0	1	0	0	5	3	0	0	2	-0.430828	-2.68629	0.919184	1
Gm37231	5042	0	0	0	0	0	0	0	0	0	0	0	0	0	0	0	0	0	0	0	0	0	-3.40729	1	1
Gm37232	1423	0	0	0	0	0	0	0	0	0	0	0	0	0	0	0	0	0	0	0	0	0	-3.40729	1	1
Gm37233	3470	61	115	52	93	52	45	49	54	9	48	17	61	41	64	85	88	66	44	62	37	-1.17688	1.51411	0.00332954	0.0204916
Gm37234	92	0	1	1	1	5	0	0	1	0	1	0	0	2	2	4	3	1	0	1	0	-1.66414	-2.74765	0.258797	0.722498
Gm37235	750	0	0	0	0	1	1	0	0	0	0	0	0	0	1	0	1	0	0	1	0	-1.92701	-3.2364	0.627634	1
Gm37236	6865	0	0	0	0	0	0	0	0	0	0	0	0	0	0	0	0	0	0	0	0	0	-3.40729	1	1
Gm37237	8194	0	0	0	0	0	0	0	0	0	0	0	0	0	0	0	0	0	0	0	0	0	-3.40729	1	1
Gm37238	7655	43	38	48	16	28	32	18	34	44	39	40	30	31	23	43	44	43	43	23	73	-0.176997	0.862045	0.579029	1
Gm37239	2611	1	2	0	3	0	4	0	0	4	0	1	3	0	1	0	0	4	1	1	0	-0.86138	-2.70369	0.564893	1
Gm3724	4693	31	23	24	21	44	37	26	29	39	48	24	37	24	41	27	45	26	30	23	37	-0.0565713	0.667522	0.850882	1
Gm37240	2500	26	10	13	24	15	16	11	8	0	5	5	22	12	25	21	68	43	68	54	49	-1.75168	0.361774	1.40911e-05	0.000149333
Gm37241	1894	1	4	0	0	0	0	2	0	0	0	0	1	2	0	0	0	0	0	0	0	-0.957868	-3.08395	0.803563	1
Gm37242	7264	14	7	11	12	16	9	12	24	14	6	13	53	44	45	56	12	7	15	2	15	0.062512	0.0219415	0.925491	1
Gm37243	4182	0	0	0	0	0	0	0	0	0	0	0	1	0	7	2	0	0	0	0	0	0	-3.08278	1	1
Gm37244	1574	1	0	4	0	0	0	0	0	19	0	0	3	0	0	0	0	0	0	0	0	1.70019	-2.67318	0.470123	1
Gm37245	3140	0	0	0	0	0	4	0	0	0	2	0	5	0	3	3	2	0	0	1	2	-0.693716	-2.77591	0.917442	1
Gm37246	636	0	0	0	0	0	1	0	0	0	0	0	1	0	4	6	3	3	0	0	6	-1.24954	-2.72885	1	1
Gm37247	8677	2	10	0	4	5	8	6	2	6	5	1	10	0	7	4	7	7	0	0	1	-0.432751	-1.76308	0.645961	1
Gm37248	416	16	14	26	7	14	19	55	68	60	63	26	31	45	68	54	23	12	21	13	37	1.55551	0.726198	2.56195e-06	3.12913e-05
Gm37249	10843	13	1	5	2	6	13	12	6	30	2	18	4	12	14	16	16	6	20	5	49	0.847081	-0.574199	0.176523	0.553859
Gm37250	1986	49	51	27	48	21	37	13	31	10	17	20	33	12	53	34	62	54	77	47	78	-1.28397	0.958916	0.000233745	0.00190455
Gm37252	1973	0	0	0	0	0	0	0	0	0	0	0	0	0	0	0	0	0	0	0	0	0	-3.40729	1	1
Gm37253	5330	0	0	0	0	0	0	0	0	0	0	0	0	0	0	0	0	0	0	0	0	0	-3.40729	1	1
Gm37254	70	190	162	152	168	119	265	95	178	174	135	137	120	181	195	222	296	153	244	150	213	-0.485614	3.08256	0.0189271	0.0925059
Gm37255	1519	47	47	22	16	29	47	27	35	41	32	46	69	97	80	65	122	34	70	57	48	-0.114605	1.34064	0.726732	1
Gm37256	1447	0	0	0	0	0	0	0	0	0	0	0	0	0	2	2	0	1	0	2	2	0	-3.1112	1	1
Gm37257	359	0	0	0	0	0	0	0	0	0	0	0	1	1	0	0	1	0	0	0	0	0	-3.30255	1	1
Gm37258	4852	24	11	12	7	7	10	6	9	11	7	3	11	8	14	19	26	17	13	8	32	-0.903111	-0.522563	0.0443282	0.188328
Gm37259	2174	0	0	0	1	0	0	0	0	0	0	0	0	0	2	0	1	0	0	0	0	-1.33528	-3.26869	1	1
Gm3726	3170	1	0	0	0	0	0	0	0	0	1	0	4	0	2	1	0	0	0	1	6	0.031347	-2.92164	1	1
Gm37260	465	0	0	0	0	0	0	0	0	0	0	0	0	0	0	0	0	0	4	0	0	0	-3.27133	1	1
Gm37261	133	0	0	0	0	0	0	0	0	0	0	0	1	0	0	2	0	0	0	0	0	0	-3.30248	1	1
Gm37262	6475	34	18	23	37	20	51	34	37	35	24	28	83	37	75	82	56	116	32	51	67	-0.135482	1.23864	0.737598	1
Gm37263	184	0	0	0	0	0	0	0	0	0	0	0	0	0	0	0	0	0	0	0	0	0	-3.40729	1	1
Gm37264	1895	32	5	25	10	5	13	27	11	17	16	21	6	1	8	3	9	4	18	9	3	0.0911543	-0.589649	0.878635	1
Gm37265	9622	6	11	11	25	3	21	5	6	0	2	12	10	6	11	18	18	8	5	2	27	-1.53406	-0.773257	0.0197767	0.0960053
Gm37266	2573	0	0	0	0	0	1	0	3	5	1	6	6	7	8	2	4	3	0	7	0	3.27467	-2.18259	0.00704013	0.0395822
Gm37267	5235	0	0	0	0	0	0	0	1	4	0	0	0	0	0	1	0	0	0	0	2	3.04467	-3.14855	0.201025	0.608284
Gm37268	8782	16	22	29	44	23	33	12	17	29	19	21	5	11	31	13	65	36	39	42	60	-0.734347	0.529763	0.0471244	0.198021
Gm37269	60	0	0	0	0	0	0	0	0	0	0	0	0	0	0	0	0	0	0	0	0	0	-3.40729	1	1
Gm3727	865	0	0	0	0	0	0	0	0	0	0	0	1	0	1	1	0	0	0	0	0	0	-3.3022	1	1
Gm37270	565	0	0	0	0	0	0	0	0	0	0	0	0	0	0	0	0	0	0	0	0	0	-3.40729	1	1
Gm37272	4196	2	1	4	1	2	0	0	1	0	1	1	7	0	11	4	0	2	1	1	18	-1.52105	-2.12522	0.298096	0.789817
Gm37273	2589	0	0	0	0	0	0	0	0	0	0	0	0	0	0	0	3	0	0	0	0	0	-3.30423	1	1
Gm37274	2183	81	47	118	104	78	135	48	86	127	82	68	75	114	71	57	107	42	105	67	89	-0.413489	2.04021	0.15158	0.495488
Gm37275	2750	0	0	0	0	0	0	0	0	0	0	0	0	0	0	0	0	0	0	0	0	0	-3.40729	1	1
Gm37277	1838	61	70	45	49	57	65	38	55	56	36	31	42	38	68	57	114	66	61	65	70	-0.614658	1.49206	0.00873858	0.047613
Gm37278	1989	0	0	0	0	0	0	0	0	0	6	2	0	0	4	0	0	0	0	0	1	3.64204	-3.00643	0.15044	0.492983
Gm37279	3924	0	0	0	0	0	0	0	0	0	0	0	0	0	0	0	0	2	0	0	0	0	-3.33506	1	1
Gm37280	2514	0	0	1	0	0	2	0	0	0	2	0	0	0	2	2	1	1	0	0	2	-0.407378	-3.00271	1	1
Gm37281	4275	0	0	0	0	1	0	0	0	3	0	0	0	0	3	1	0	0	0	0	0	1.12847	-3.14546	0.657326	1
Gm37282	6890	0	0	0	0	0	0	0	0	0	0	0	0	0	0	0	0	0	0	0	0	0	-3.40729	1	1
Gm37283	727	1	1	2	0	5	0	10	2	10	5	8	2	4	9	1	7	3	5	4	4	1.93358	-1.79318	0.00570686	0.0329361
Gm37284	4938	1	6	2	1	5	0	6	6	0	5	5	0	3	7	0	3	1	3	3	8	0.601553	-2.01679	0.480988	1
Gm37285	1509	16	28	35	21	15	15	9	11	21	7	9	14	2	22	32	25	27	16	26	38	-1.15238	0.0392859	0.01211	0.0631032
Gm37286	2490	0	0	0	0	0	0	0	0	0	0	0	0	0	0	0	0	0	0	0	0	0	-3.40729	1	1
Gm37287	260	0	0	0	0	0	0	0	0	0	0	0	0	0	0	0	0	0	0	0	0	0	-3.40729	1	1
Gm37288	2736	0	0	0	1	1	0	0	0	0	0	0	0	0	1	0	0	1	0	0	0	-1.97031	-3.26739	0.65056	1
Gm37289	1702	16	26	32	5	11	27	25	25	22	28	9	24	56	60	40	43	28	48	8	32	-0.0332375	0.512609	0.968192	1
Gm37290	70	0	0	0	0	0	0	0	0	0	0	0	1	0	0	0	0	0	0	0	0	0	-3.37127	1	1
Gm37291	1897	0	0	0	0	0	0	0	0	0	0	0	1	0	5	1	1	4	0	0	1	0	-2.99664	1	1
Gm37292	2030	76	40	55	49	73	81	27	31	14	22	36	40	27	31	32	62	54	70	38	68	-1.44223	1.20219	1.20703e-08	2.20529e-07
Gm37293	777	0	0	0	0	0	0	0	0	0	0	0	0	0	0	0	0	0	0	0	0	0	-3.40729	1	1
Gm37294	1468	0	0	0	0	0	0	0	0	1	2	0	4	1	0	2	0	0	0	0	0	2.4211	-3.08581	0.250396	0.706809
Gm37295	615	0	0	0	0	0	0	0	0	0	0	0	0	0	0	0	0	0	0	0	0	0	-3.40729	1	1
Gm37296	3036	6	11	9	2	8	27	5	21	14	16	1	10	10	30	22	31	12	42	10	44	-0.0423127	-0.211094	0.992131	1
Gm37297	2753	243	200	263	186	288	230	154	192	178	220	180	141	92	212	193	311	287	333	251	263	-0.557093	3.40886	0.00367358	0.0223137
Gm37298	1091	270	225	207	124	246	268	291	386	930	469	416	91	226	153	143	275	225	194	135	299	0.950863	3.68106	0.00019589	0.00162335
Gm37299	2960	0	0	0	0	0	0	0	0	0	0	0	0	0	0	0	1	2	0	0	4	0	-3.17485	1	1
Gm37300	2325	0	0	0	0	0	0	0	0	0	0	0	0	0	3	1	4	0	0	0	0	0	-3.14497	1	1
Gm37301	3574	0	0	0	0	0	0	0	0	0	0	0	0	0	1	0	0	0	0	0	0	0	-3.37135	1	1
Gm37302	1037	0	0	0	0	0	0	0	0	0	0	0	0	0	7	2	0	0	0	11	1	0	-2.78335	1	1
Gm37303	6133	10	15	31	18	22	14	10	14	12	5	9	11	9	21	7	36	20	29	8	9	-1.08896	-0.262896	0.0151433	0.076473
Gm37305	1351	302	205	193	179	221	285	155	135	134	100	99	86	88	158	194	175	202	249	221	190	-1.07072	3.1112	2.32234e-06	2.85983e-05
Gm37306	742	0	0	1	0	0	1	0	4	0	7	6	5	1	21	22	5	2	2	1	3	2.76357	-1.81138	0.00967767	0.0520883
Gm37307	273	19	21	28	35	24	10	8	7	7	7	8	9	12	14	14	38	35	35	23	31	-1.83978	0.0326993	5.7907e-07	7.92246e-06
Gm37308	328	0	0	1	1	2	0	2	0	0	0	1	0	1	0	0	5	0	1	1	0	-0.30455	-2.94715	1	1
Gm37309	9063	21	33	20	15	35	66	25	14	25	59	34	52	11	27	51	17	32	36	27	14	-0.189418	0.621272	0.672592	1
Gm37310	1228	3	5	16	0	7	2	16	9	21	14	25	4	8	8	11	8	2	13	5	24	1.36982	-0.835267	0.0188182	0.0920347
Gm37311	243	6	8	1	1	8	3	7	11	10	6	6	5	9	1	5	4	3	5	4	18	0.636608	-1.40796	0.284616	0.76815
Gm37312	3570	0	0	0	0	0	0	0	0	0	0	0	0	0	6	0	0	0	0	0	0	0	-3.20381	1	1
Gm37313	4856	39	36	43	28	45	39	16	19	22	23	13	20	21	17	19	41	37	47	15	38	-1.24477	0.552298	2.98528e-06	3.59618e-05
Gm37314	72	12	5	14	10	7	31	4	17	10	9	3	17	10	22	14	19	11	20	0	33	-0.781321	-0.470505	0.199723	0.605571
Gm37315	6243	0	0	0	0	0	0	0	0	0	0	0	0	0	6	6	2	4	0	0	0	0	-2.86659	1	1
Gm37317	513	0	0	0	1	0	0	0	1	1	0	2	0	0	0	1	0	0	0	0	0	1.50032	-3.2068	0.349921	0.879386
Gm37318	795	0	0	0	0	0	0	0	0	0	0	0	0	0	0	0	0	0	0	0	0	0	-3.40729	1	1
Gm37319	468	0	0	0	0	0	0	0	0	0	0	0	0	0	0	0	0	0	0	0	0	0	-3.40729	1	1
Gm37320	85	129	86	78	109	79	138	49	63	12	34	31	56	30	89	88	144	84	126	144	110	-1.61829	2.04943	1.33203e-06	1.71234e-05
Gm37321	4833	7	0	1	0	1	1	5	2	2	0	2	1	5	1	4	6	4	0	1	1	0.238711	-2.33541	0.893797	1
Gm37322	582	0	0	0	0	0	1	0	1	0	0	0	1	0	0	3	0	0	0	0	0	0.0887904	-3.20591	1	1
Gm37323	378	1	0	0	1	0	0	0	2	0	0	0	0	0	8	3	1	1	0	4	0	0.0481956	-2.79042	1	1
Gm37324	1119	0	5	1	0	0	6	0	0	0	2	2	2	0	23	29	6	4	0	1	5	-1.3332	-1.74829	0.40817	0.972051
Gm37325	1137	0	0	0	0	0	0	0	0	0	0	0	0	0	0	0	0	0	0	0	0	0	-3.40729	1	1
Gm37326	266	19	5	42	24	29	39	12	58	69	48	39	19	34	47	29	23	5	18	14	71	0.545102	0.667476	0.276343	0.754055
Gm37327	260	0	0	0	0	0	0	0	0	0	0	0	0	0	0	0	0	0	0	0	0	0	-3.40729	1	1
Gm37328	3946	5	0	3	4	1	0	3	3	3	2	3	5	12	2	2	4	5	9	6	2	0.136699	-1.8855	0.93975	1
Gm37329	2969	9	3	20	2	21	8	20	33	60	52	28	7	14	10	27	12	4	15	1	6	1.62869	-0.154712	0.00165681	0.0110776
Gm37330	856	0	0	0	0	0	0	0	0	0	0	0	0	0	2	2	0	0	0	0	0	0	-3.26909	1	1
Gm37331	906	51	29	50	21	31	70	65	65	177	68	34	7	33	22	23	59	24	51	23	38	0.759831	1.16801	0.0444556	0.188754
Gm37332	95	0	0	1	0	0	0	2	0	1	1	0	4	0	3	0	0	2	0	1	0	1.49669	-2.94351	0.399514	0.958408
Gm37333	6350	45	33	58	49	93	75	42	83	139	72	56	54	81	58	50	56	30	55	39	87	0.197223	1.59712	0.51894	1
Gm37334	537	84	34	41	15	22	39	10	37	15	52	17	30	6	85	69	73	56	89	33	51	-0.773463	1.08395	0.125777	0.430971
Gm37335	3442	0	0	0	0	0	0	0	0	0	0	0	0	0	0	0	0	0	0	0	0	0	-3.40729	1	1
Gm37336	629	2	2	6	4	2	0	1	7	9	10	1	6	6	3	0	1	1	1	3	3	0.766444	-1.97467	0.376994	0.922295
Gm37337	11997	0	0	5	2	0	0	0	5	0	0	0	6	4	5	4	2	0	2	0	4	-0.442926	-2.41926	0.907103	1
Gm37338	3285	0	0	0	0	0	0	0	0	0	0	0	0	0	0	0	0	0	0	0	0	0	-3.40729	1	1
Gm37339	1003	30	15	16	8	6	8	0	2	2	2	5	8	8	10	17	18	12	17	2	10	-2.78462	-0.83581	3.72561e-06	4.41686e-05
Gm37340	327	0	0	0	0	0	0	0	0	0	0	1	0	0	3	0	0	0	0	0	1	1.31815	-3.23733	0.909091	1
Gm37341	607	0	0	0	0	0	0	0	0	0	0	0	0	0	0	0	0	0	0	0	0	0	-3.40729	1	1
Gm37342	134	4	0	0	3	0	0	0	10	1	1	1	0	7	2	0	1	0	1	0	2	0.890481	-2.53981	0.601011	1
Gm37343	1163	0	0	0	0	0	0	0	0	0	0	0	0	0	0	2	0	0	0	0	1	0	-3.30329	1	1
Gm37344	756	0	0	0	0	0	0	0	0	0	0	0	0	0	0	0	0	0	0	0	0	0	-3.40729	1	1
Gm37345	69	1	1	0	3	0	0	6	7	0	12	3	2	0	7	9	1	2	2	0	0	2.36069	-2.15089	0.0265603	0.122971
Gm37346	78	0	0	0	0	0	0	0	0	0	0	0	0	0	0	0	0	0	0	0	0	0	-3.40729	1	1
Gm37347	5857	0	0	0	0	0	3	3	0	0	8	4	11	9	9	2	0	0	2	0	9	2.19351	-2.08879	0.0894602	0.331624
Gm37348	921	0	0	0	0	0	0	0	0	0	0	0	0	0	0	0	0	0	0	0	1	0	-3.37208	1	1
Gm37349	626	22	11	15	20	22	32	12	21	4	17	18	21	22	18	29	27	19	32	17	47	-0.677976	0.138085	0.0559621	0.228186
Gm37350	11631	0	0	0	0	0	0	0	0	0	0	0	0	0	0	4	0	0	0	0	0	0	-3.26964	1	1
Gm37352	674	10	18	21	10	14	22	71	72	51	71	63	80	130	84	88	4	14	6	1	18	1.84919	1.05745	1.805e-08	3.19445e-07
Gm37353	1087	5	16	6	8	3	15	7	2	1	11	1	9	4	6	11	17	4	7	0	9	-1.16855	-1.22616	0.0866531	0.323515
Gm37354	1782	20	8	11	4	7	5	25	21	16	5	11	0	3	3	3	10	4	3	5	7	0.582195	-1.01733	0.243293	0.693411
Gm37355	2935	1	0	0	0	0	0	0	0	0	0	0	1	0	6	0	0	0	0	0	11	-1.25753	-2.84869	1	1
Gm37356	109	11	25	36	19	6	34	11	16	0	7	5	26	7	31	29	37	33	35	13	29	-1.654	0.104305	0.00214919	0.0139335
Gm37357	128	0	0	1	0	5	0	0	2	0	5	1	0	3	4	4	1	1	0	4	0	0.394694	-2.57481	0.830495	1
Gm37358	369	0	0	0	0	0	0	0	0	0	0	0	6	0	0	0	0	0	0	0	0	0	-3.20328	1	1
Gm37359	271	0	3	1	2	1	0	0	3	1	2	3	2	0	5	1	1	2	0	3	0	0.363344	-2.59441	0.924364	1
Gm37361	202	0	0	0	0	0	0	0	0	0	0	0	0	0	0	0	0	0	0	0	0	0	-3.40729	1	1
Gm37362	121	12	11	10	14	11	5	11	13	3	17	4	17	3	15	18	18	16	12	3	0	-0.347016	-0.736326	0.613168	1
Gm37363	3205	86	37	67	24	70	76	125	96	174	179	107	30	44	42	69	45	30	68	63	54	0.982749	1.81148	0.000605321	0.00449591
Gm37364	2195	0	0	1	2	0	8	0	5	5	0	1	10	0	22	50	7	6	0	5	53	0.112621	-0.986048	0.990241	1
Gm37365	1828	0	0	0	0	0	0	0	0	0	0	0	1	0	1	4	0	0	0	0	2	0	-3.14422	1	1
Gm37366	284	42	24	45	19	40	46	10	25	49	25	30	24	23	41	13	43	34	64	8	37	-0.583179	0.677737	0.144991	0.479413
Gm37367	597	0	1	3	0	1	7	5	10	4	1	3	1	4	25	8	14	0	0	8	20	1.02832	-1.45554	0.292317	0.780184
Gm37368	1293	4	0	0	0	12	0	0	4	10	12	3	14	9	15	17	3	0	0	2	5	0.86124	-1.50345	0.393549	0.948073
Gm37369	4960	0	0	0	0	0	0	0	0	0	0	0	0	0	0	0	0	0	0	0	0	0	-3.40729	1	1
Gm37370	9043	27	24	10	41	33	17	56	52	73	56	22	68	56	52	53	25	25	50	19	23	0.808655	0.949429	0.0158822	0.0795921
Gm37371	2618	0	0	0	0	0	0	0	0	0	0	0	0	0	0	0	0	0	0	0	0	0	-3.40729	1	1
Gm37372	3803	0	0	8	1	2	7	3	5	6	9	3	15	4	27	14	5	3	0	9	26	0.551812	-1.1778	0.511191	1
Gm37373	2414	0	0	0	0	0	0	0	0	0	0	0	0	0	7	0	0	0	0	0	0	0	-3.17248	1	1
Gm37374	4143	0	0	0	0	0	0	0	0	0	0	0	0	0	0	0	0	0	0	0	0	0	-3.40729	1	1
Gm37375	2813	0	0	0	0	0	0	0	0	0	0	0	0	0	0	0	0	0	0	0	0	0	-3.40729	1	1
Gm37376	5099	0	0	0	0	0	0	0	0	0	0	0	0	0	0	0	0	0	0	0	0	0	-3.40729	1	1
Gm37377	3369	0	0	0	0	0	0	0	0	0	0	0	0	0	0	0	0	0	0	0	0	0	-3.40729	1	1
Gm37378	7891	0	0	0	0	0	0	0	0	0	0	0	0	0	0	0	0	0	0	0	0	0	-3.40729	1	1
Gm37380	3200	0	0	0	0	0	0	0	0	0	0	0	0	0	1	0	0	0	0	0	0	0	-3.37135	1	1
Gm37381	3539	5	5	2	1	0	2	7	1	2	1	3	5	7	27	15	7	2	5	1	29	0.000874992	-1.34794	1	1
Gm37382	457	0	3	3	0	2	1	0	3	7	0	2	5	1	5	4	4	1	0	0	6	0.420592	-2.28955	0.782155	1
Gm37383	651	24	2	9	8	4	6	4	10	19	2	1	5	15	8	10	21	7	13	5	9	-0.501129	-0.935735	0.466269	1
Gm37385	16686	0	0	0	0	0	0	0	0	0	0	0	0	0	0	0	0	0	0	0	0	0	-3.40729	1	1
Gm37386	351	0	0	0	0	0	0	0	0	0	0	0	0	0	1	0	0	0	0	0	0	0	-3.37135	1	1
Gm37388	1458	0	0	0	0	0	0	0	0	0	0	0	0	0	0	0	0	0	0	0	0	0	-3.40729	1	1
Gm37389	374	0	0	0	0	0	0	0	0	0	0	0	0	0	1	0	0	0	0	0	0	0	-3.37135	1	1
Gm3739	556	21	28	29	3	35	68	75	66	73	77	44	20	16	20	14	18	14	38	13	8	0.968494	0.722441	0.0167777	0.0833587
Gm37390	523	2	0	0	0	1	0	20	18	13	19	3	33	50	19	28	0	3	2	1	13	4.38946	-0.67876	2.57237e-08	4.43896e-07
Gm37391	590	4	13	0	7	1	5	8	2	1	2	4	2	1	9	10	7	10	3	4	24	-0.699533	-1.43169	0.405013	0.967357
Gm37392	14519	0	0	0	0	0	0	0	0	0	0	0	0	0	0	0	0	0	0	0	0	0	-3.40729	1	1
Gm37393	764	2	0	2	9	0	1	0	1	1	5	0	8	20	42	13	14	2	2	0	4	-0.977442	-1.33927	0.34967	0.879073
Gm37395	97	0	0	0	0	0	0	0	0	0	0	0	0	0	0	0	0	0	0	0	0	0	-3.40729	1	1
Gm37396	1105	9	6	1	2	0	3	1	9	10	0	6	2	4	6	6	2	1	0	1	0	0.384411	-1.96592	0.668904	1
Gm37397	8079	174	145	96	164	177	123	104	167	73	94	96	73	55	115	107	253	154	206	136	136	-0.649832	2.6769	0.00991536	0.0531505
Gm37398	1203	0	0	0	0	0	1	0	2	0	0	0	5	0	10	10	0	0	0	0	10	0.77958	-2.44363	0.882914	1
Gm37399	835	9	10	24	9	16	22	4	5	19	11	5	16	28	18	10	46	8	30	13	19	-0.986006	-0.227788	0.0430304	0.183647
Gm37400	464	0	0	0	0	0	0	0	0	0	0	0	0	0	0	0	0	0	0	0	0	0	-3.40729	1	1
Gm37401	290	0	0	1	0	0	0	0	0	0	1	0	0	0	1	0	0	0	0	0	0	-0.0238926	-3.30267	1	1
Gm37402	107	26	5	11	13	15	15	11	15	13	20	6	8	20	12	10	20	6	35	11	10	-0.323827	-0.402546	0.499839	1
Gm37403	381	0	2	1	1	2	0	0	4	20	3	0	0	0	2	0	0	1	3	2	12	2.03844	-2.20636	0.108513	0.385544
Gm37404	6725	0	0	0	0	0	0	0	0	0	0	0	1	0	0	0	0	0	0	0	0	0	-3.37127	1	1
Gm37406	418	0	0	0	1	3	0	0	0	1	0	0	0	2	0	0	1	0	0	0	0	-1.48029	-3.14295	0.709276	1
Gm37407	785	178	158	160	88	127	146	170	188	276	191	114	92	156	131	86	224	91	158	90	181	0.189848	2.82621	0.425254	0.997245
Gm37409	565	20	9	47	32	26	34	41	42	50	8	8	37	100	53	36	53	17	13	16	65	-0.126861	0.827714	0.817382	1
Gm37410	715	0	0	0	0	0	0	0	0	0	0	0	0	0	7	0	0	2	0	0	3	0	-3.02608	1	1
Gm37411	262	0	1	9	2	0	0	2	3	1	7	0	5	0	2	0	1	1	3	0	0	0.0482969	-2.45936	1	1
Gm37412	10363	2	0	0	4	0	1	11	4	0	8	1	8	0	30	14	7	5	0	6	31	1.73408	-1.30134	0.124488	0.427533
Gm37415	4613	3	4	0	7	1	7	2	4	1	1	1	6	2	6	3	6	8	7	3	9	-1.15169	-1.80444	0.112875	0.397268
Gm37416	3658	4	3	1	4	3	3	26	14	21	21	7	32	43	30	36	1	0	2	3	2	2.32611	-0.52008	2.88419e-07	4.17947e-06
Gm37417	9341	0	0	0	0	0	0	0	0	0	0	0	0	0	0	0	0	0	0	0	0	0	-3.40729	1	1
Gm37418	681	2	3	0	0	0	0	0	0	0	0	0	1	0	6	7	3	0	0	0	0	-2.99359	-2.77354	0.23743	0.682401
Gm37419	7637	18	37	15	25	35	16	31	30	35	40	46	20	22	21	24	23	23	20	18	42	0.369796	0.445806	0.204497	0.615996
Gm3742	793	1	0	0	0	0	0	0	0	0	0	0	2	0	0	0	0	0	0	0	0	-1.25522	-3.30215	1	1
Gm37420	5875	10	27	24	13	11	12	27	13	9	12	10	29	51	33	44	15	21	26	14	51	-0.384492	0.229657	0.393218	0.947464
Gm37421	455	3	1	5	5	1	3	3	3	2	0	2	0	1	4	3	6	2	8	5	3	-0.757816	-2.07952	0.292833	0.780809
Gm37422	2972	31	11	12	16	23	30	33	24	31	43	39	12	28	15	21	32	9	13	11	33	0.540383	0.233905	0.112315	0.395901
Gm37423	9259	35	27	22	32	32	44	47	45	64	40	32	58	54	76	61	38	21	28	24	96	0.315483	1.10267	0.30763	0.807212
Gm37424	11277	0	0	0	0	0	0	0	0	0	0	0	0	0	4	0	0	0	0	0	0	0	-3.26854	1	1
Gm37425	4724	0	0	0	0	0	0	0	0	0	0	0	0	0	0	0	0	0	0	0	0	0	-3.40729	1	1
Gm37426	665	0	0	2	0	0	0	0	0	0	0	0	2	9	0	0	0	3	0	0	0	-2.02216	-2.91321	0.734544	1
Gm37427	1303	0	0	0	0	0	0	0	0	0	0	0	0	0	0	0	0	0	0	0	0	0	-3.40729	1	1
Gm37428	845	0	0	0	0	0	0	0	0	0	0	0	0	2	6	0	2	0	0	0	0	0	-3.08354	1	1
Gm37429	1455	0	0	0	1	0	1	3	0	0	1	2	2	2	3	8	0	0	0	0	18	1.39144	-2.39495	0.378741	0.924646
Gm37430	521	0	0	0	0	0	0	0	0	0	0	0	0	0	0	0	0	0	0	0	0	0	-3.40729	1	1
Gm37431	916	0	0	0	0	0	0	0	0	0	0	0	0	0	2	0	0	0	0	0	0	0	-3.33628	1	1
Gm37432	740	1	0	0	0	0	1	0	0	0	0	0	4	0	0	0	0	0	1	0	0	-1.8896	-3.17389	0.709562	1
Gm37433	720	0	0	0	0	0	0	0	0	0	0	0	0	0	0	0	0	0	0	0	0	0	-3.40729	1	1
Gm37434	1968	0	0	0	0	0	0	0	0	0	0	0	0	0	0	0	0	0	0	0	0	0	-3.40729	1	1
Gm37435	638	0	0	0	0	0	0	0	0	0	0	0	0	0	1	3	0	1	0	0	0	0	-3.23603	1	1
Gm37436	1355	7	10	39	21	15	18	14	15	17	24	14	20	19	23	17	70	18	18	19	44	-0.372894	0.188313	0.386566	0.936357
Gm37437	734	265	120	216	209	199	188	99	134	137	121	103	145	111	194	163	493	288	356	214	325	-0.962625	3.29589	5.96666e-06	6.80265e-05
Gm37438	720	0	0	0	0	0	0	0	0	0	0	1	0	0	0	0	0	0	0	2	0	1.31839	-3.30087	0.909091	1
Gm37439	474	0	0	0	0	0	0	1	0	0	0	0	0	0	1	1	0	0	0	0	0	1.32573	-3.30274	0.909091	1
Gm37440	126	0	0	0	0	0	0	0	0	0	0	0	0	0	0	0	0	0	0	0	0	0	-3.40729	1	1
Gm37441	485	0	0	0	0	0	0	0	0	0	0	0	0	0	0	0	0	0	0	0	0	0	-3.40729	1	1
Gm37442	17179	0	0	0	0	0	0	0	0	0	0	0	0	0	0	0	0	0	0	0	0	0	-3.40729	1	1
Gm37443	231	105	91	126	108	98	108	64	85	56	78	64	77	97	146	83	292	255	257	177	217	-0.82086	2.65589	0.000107626	0.000942573
Gm37444	4685	0	0	0	1	0	0	0	0	0	0	3	1	0	9	2	0	0	0	0	1	1.13579	-2.89414	0.615174	1
Gm37445	1332	0	0	0	0	0	0	0	1	0	0	0	0	0	5	2	2	0	0	0	0	1.3311	-3.08489	0.909091	1
Gm37446	3333	7	0	7	3	4	4	2	6	11	2	5	1	1	1	2	5	0	0	6	6	0.093527	-1.91124	0.950097	1
Gm37447	3486	41	20	39	27	46	34	11	38	49	31	23	11	39	37	14	84	29	25	25	62	-0.402503	0.769193	0.323362	0.835019
Gm37448	107	0	0	0	0	0	0	0	0	0	0	0	0	0	0	0	0	0	0	0	0	0	-3.40729	1	1
Gm37449	3045	0	0	0	2	0	0	0	0	0	0	0	1	0	2	3	0	0	0	0	3	-2.01327	-3.05512	0.684651	1
Gm3745	2639	1	0	0	2	0	0	0	0	0	0	0	3	3	2	2	2	6	0	0	2	-2.42486	-2.74371	0.380334	0.927112
Gm37450	416	0	0	0	0	0	1	0	0	0	0	0	0	0	0	0	0	0	0	0	0	-1.24042	-3.37215	1	1
Gm37451	1814	0	0	0	0	0	0	0	0	0	0	0	0	0	0	0	0	0	0	0	0	0	-3.40729	1	1
Gm37452	1927	2	2	4	3	8	2	11	4	17	5	9	5	2	3	1	4	1	2	2	21	1.14575	-1.53508	0.0976396	0.354954
Gm37454	771	0	0	0	0	0	0	0	0	0	0	0	0	0	0	0	0	0	0	0	0	0	-3.40729	1	1
Gm37455	409	0	0	0	0	0	0	0	0	0	0	0	0	0	0	0	0	0	0	0	0	0	-3.40729	1	1
Gm37456	8476	6	0	2	0	0	0	0	10	0	0	1	20	10	41	14	22	6	0	6	8	0.525723	-1.17488	0.60837	1
Gm37457	677	1	0	6	3	2	0	0	0	0	4	0	8	12	23	18	3	15	8	4	10	-1.4535	-1.4128	0.215411	0.638868
Gm37458	1017	0	0	0	0	0	0	0	0	0	0	0	0	3	0	3	0	0	0	0	0	0	-3.20428	1	1
Gm37459	396	215	176	260	199	155	219	75	131	150	136	111	138	172	202	135	633	300	329	229	382	-0.980248	3.38399	1.17806e-05	0.000126962
Gm37460	2478	0	0	0	0	0	0	0	1	1	4	0	1	0	1	4	3	0	0	0	0	3.2763	-2.95264	0.114563	0.402106
Gm37461	1348	0	0	0	0	0	0	0	0	0	0	0	0	0	5	15	1	0	0	0	0	0	-2.79693	1	1
Gm37462	1930	0	0	0	0	0	0	0	0	0	0	0	0	0	0	0	0	0	0	0	0	0	-3.40729	1	1
Gm37463	1043	6	11	7	8	14	4	6	7	3	4	5	4	6	5	6	25	8	4	2	4	-0.923254	-1.24092	0.102815	0.369545
Gm37464	629	0	0	0	0	0	0	0	0	2	1	4	0	0	18	2	1	1	0	0	15	3.49402	-2.3408	0.100031	0.361584
Gm37465	684	3	7	2	0	2	12	12	11	26	6	4	13	14	23	10	8	8	16	0	1	1.27444	-0.973358	0.0645765	0.255888
Gm37466	425	0	0	0	0	3	0	0	2	1	1	0	3	2	3	2	3	0	0	0	2	0.393021	-2.77551	0.834359	1
Gm37467	975	0	0	0	0	0	0	0	0	0	0	0	0	0	0	0	0	0	0	0	0	0	-3.40729	1	1
Gm37468	604	0	0	0	0	0	0	0	3	2	0	0	1	0	2	6	0	0	0	1	5	3.08011	-2.82426	0.125867	0.431077
Gm37469	124	0	0	0	0	0	1	10	2	6	0	4	8	11	5	9	0	0	0	0	2	3.83231	-2.115	0.000316609	0.00250593
Gm37470	1803	41	25	41	27	52	45	30	49	77	73	19	52	89	58	56	80	28	28	15	49	0.145878	1.18917	0.697685	1
Gm37472	131	45	14	27	24	56	28	38	37	24	42	40	60	77	70	102	50	33	36	29	38	-0.0341578	1.11191	0.939578	1
Gm37473	232	0	0	0	0	0	0	0	0	0	0	0	0	0	0	0	0	0	0	0	0	0	-3.40729	1	1
Gm37474	723	1	0	3	0	2	7	40	74	92	33	45	102	186	133	85	0	0	3	1	1	4.45489	0.998354	6.67173e-20	3.91538e-18
Gm37475	1084	0	0	1	0	5	2	2	2	0	2	2	4	0	6	10	0	5	5	2	6	0.0781405	-2.17109	1	1
Gm37476	562	0	0	0	0	0	0	0	0	0	0	0	0	0	0	0	0	0	0	0	0	0	-3.40729	1	1
Gm37477	660	0	0	0	0	0	0	0	0	0	0	0	0	0	0	0	0	0	0	0	0	0	-3.40729	1	1
Gm37478	6454	8	10	6	9	4	5	18	9	30	13	20	6	30	25	15	5	12	18	14	18	1.13263	-0.430485	0.0124821	0.0647759
Gm37479	910	0	0	2	8	2	0	13	18	1	2	9	8	14	15	24	3	4	17	2	2	1.80501	-1.20125	0.0368606	0.161487
Gm37480	548	0	0	0	0	0	0	0	0	0	0	0	0	2	0	1	0	0	0	0	0	0	-3.30207	1	1
Gm37481	3799	0	0	0	0	0	0	0	0	0	0	0	0	0	1	0	0	0	0	0	0	0	-3.37135	1	1
Gm37482	130	19	5	5	11	8	6	3	16	5	12	10	5	5	9	15	27	15	25	12	5	-0.170689	-0.716028	0.742148	1
Gm37483	2923	8	1	9	0	10	11	6	1	0	0	0	3	2	5	7	8	7	2	6	52	-2.24214	-1.25583	0.0277909	0.127775
Gm37484	5954	4	7	4	2	12	8	0	0	0	6	0	2	0	3	7	21	5	10	3	2	-2.44771	-1.64392	0.00588415	0.0338006
Gm37485	1451	4	2	11	1	8	1	7	5	3	8	19	5	9	10	7	14	6	15	4	3	0.659001	-1.22287	0.325246	0.838587
Gm37486	144	11	15	4	12	15	8	14	19	5	12	13	17	10	7	7	16	6	8	8	8	0.0281883	-0.732878	0.966479	1
Gm37488	4929	28	10	3	11	10	39	31	26	11	38	19	37	31	56	58	34	48	42	22	45	0.423289	0.591663	0.308483	0.808629
Gm37489	1118	0	0	0	0	0	0	0	0	0	0	0	0	0	0	0	0	0	0	0	0	0	-3.40729	1	1
Gm3749	3364	0	0	0	0	0	0	0	0	0	0	0	1	0	2	1	0	1	0	0	1	0	-3.2041	1	1
Gm37490	4520	16	13	40	9	31	29	26	22	51	21	27	21	36	12	14	47	16	38	11	41	0.137669	0.389304	0.762867	1
Gm37491	6122	0	0	0	0	0	0	0	0	0	10	0	0	1	9	0	0	0	0	0	0	3.91938	-2.82741	0.130318	0.4427
Gm37492	2647	0	0	0	1	0	0	0	2	0	0	0	0	0	3	3	2	1	0	0	0	0.695189	-3.0274	0.882865	1
Gm37493	1356	0	0	0	0	0	0	0	0	0	0	0	1	0	0	0	0	0	0	0	0	0	-3.37127	1	1
Gm37494	318	1424	1283	888	1248	1325	1335	838	1115	716	974	947	798	769	1118	1242	1574	1377	1784	1034	1182	-0.639919	5.77449	6.61079e-05	0.00060621
Gm37495	786	0	0	4	0	0	0	0	0	0	1	3	3	3	2	5	2	0	0	1	9	-0.0249514	-2.53844	1	1
Gm37496	1153	0	0	0	0	0	0	0	0	0	0	0	0	3	0	0	0	0	0	0	0	0	-3.30168	1	1
Gm37497	7715	0	0	0	0	0	0	0	0	0	0	0	0	0	0	0	0	0	0	0	0	0	-3.40729	1	1
Gm37498	162	0	0	2	0	0	1	0	3	0	3	0	6	0	7	9	0	1	0	1	5	0.889879	-2.44139	0.507367	1
Gm37499	108	44	26	28	23	46	25	28	31	62	49	51	18	15	21	8	47	25	21	28	76	0.250345	0.729789	0.442978	1
Gm37500	2434	6	0	3	1	2	2	4	3	1	6	1	4	2	2	1	3	1	0	1	4	0.157753	-2.28839	0.924074	1
Gm37501	6934	0	0	0	0	0	0	0	0	0	0	0	0	0	2	0	1	0	0	0	0	0	-3.30276	1	1
Gm37502	2972	2	0	3	2	0	3	0	0	0	0	0	1	1	4	1	3	5	3	0	3	-3.93685	-2.57406	0.0108137	0.0572385
Gm37503	5970	63	35	43	31	39	43	34	32	36	35	22	28	27	28	27	39	44	49	34	71	-0.60999	0.921639	0.0126311	0.0654941
Gm37504	4720	0	0	1	0	0	0	0	0	0	0	0	0	0	0	0	2	0	0	1	0	-1.31021	-3.26851	1	1
Gm37505	289	0	0	0	0	0	0	0	0	0	0	0	0	0	0	0	0	0	0	0	0	0	-3.40729	1	1
Gm37506	270	0	0	0	0	2	0	0	0	5	0	0	0	0	1	0	0	0	3	0	0	1.07658	-3.06108	0.754229	1
Gm37508	1072	0	0	0	0	0	0	0	0	1	0	1	0	0	1	0	0	0	0	0	0	1.98398	-3.30396	0.446423	1
Gm37509	1329	15	12	9	19	23	23	4	8	11	14	15	3	4	5	12	18	13	10	8	24	-0.892341	-0.551101	0.0232878	0.110321
Gm37510	1820	68	40	50	40	77	25	37	65	131	71	34	54	89	96	81	62	34	69	20	50	0.200407	1.5305	0.561454	1
Gm37511	351	0	0	0	0	0	0	0	0	3	0	0	2	0	0	1	0	0	0	0	2	2.40629	-3.14666	0.374799	0.919571
Gm37513	643	0	0	0	0	0	0	0	0	0	0	0	0	3	0	0	0	0	0	0	0	0	-3.30168	1	1
Gm37514	903	0	0	1	0	0	0	7	0	0	0	0	0	0	0	0	1	0	0	0	0	2.25414	-3.11505	0.381204	0.928408
Gm37515	1334	3	3	0	0	0	0	0	0	0	0	0	9	0	11	2	2	0	3	1	12	-3.22827	-2.30149	0.132884	0.449058
Gm37516	1071	0	0	0	0	0	0	0	0	0	0	0	0	0	1	0	0	0	0	0	0	0	-3.37135	1	1
Gm37517	1135	29	45	54	30	50	53	48	37	56	50	51	10	22	25	13	30	16	64	25	34	-0.0522117	0.869737	0.868877	1
Gm37518	2399	0	0	0	0	0	0	0	0	0	0	1	0	0	0	1	0	0	0	0	0	1.31708	-3.33736	0.909091	1
Gm37519	1991	29	15	60	52	51	21	26	35	19	22	19	31	96	50	31	173	43	55	50	63	-0.887045	1.23056	0.0449633	0.190631
Gm3752	809	3	3	0	0	5	4	10	7	8	8	14	0	7	0	7	1	2	2	1	2	1.70153	-1.79001	0.0101686	0.0543008
Gm37520	2440	0	0	0	0	0	3	9	9	6	7	19	24	31	25	19	1	0	0	0	0	3.86036	-1.13421	2.32603e-08	4.04414e-07
Gm37521	1142	20	2	29	16	24	11	21	14	25	6	21	10	25	11	18	19	17	8	12	12	-0.191504	-0.219114	0.714512	1
Gm37522	573	32	3	34	9	22	34	23	14	34	24	17	18	20	25	28	57	14	31	15	35	-0.196379	0.307032	0.665246	1
Gm37523	4397	0	0	0	0	0	0	0	0	0	0	0	0	0	4	0	0	0	3	2	0	0	-3.1119	1	1
Gm37524	2007	44	23	54	58	58	33	11	40	85	48	43	26	27	33	30	57	34	72	22	105	-0.242207	1.14212	0.52465	1
Gm37525	3835	2	0	0	0	0	3	0	0	0	0	0	3	5	12	17	15	0	7	2	1	-2.96971	-1.98847	0.155175	0.503876
Gm37526	215	0	0	0	0	0	1	0	0	0	0	1	0	0	0	3	1	0	0	0	3	0.090257	-3.11695	1	1
Gm37527	519	0	0	1	6	0	1	1	1	0	0	0	2	8	12	9	5	0	5	0	1	-1.69074	-2.19804	0.266809	0.736727
Gm37529	306	113	97	76	34	97	84	136	183	188	113	128	169	211	208	192	174	99	181	64	233	0.656239	2.71908	0.00966649	0.0520332
Gm37530	199	2	0	2	0	0	1	1	2	3	8	0	0	0	0	0	0	0	2	0	0	1.3912	-2.8075	0.230563	0.669724
Gm37531	2348	79	68	57	69	57	124	129	163	149	146	94	139	151	119	98	90	67	78	65	128	0.661523	2.30228	0.00186366	0.0122679
Gm37533	392	0	0	0	0	0	0	0	0	0	0	0	0	0	1	0	0	0	0	0	0	0	-3.37135	1	1
Gm37534	269	99	116	134	97	76	137	127	147	275	219	84	61	111	57	55	116	53	102	62	201	0.409901	2.45207	0.171636	0.542711
Gm37535	330	0	0	0	0	0	0	0	0	0	2	6	5	2	26	11	3	1	0	0	22	3.68068	-1.84894	0.0476307	0.199646
Gm37536	725	0	0	0	0	0	0	0	0	0	5	0	2	0	5	5	0	0	0	0	1	3.02557	-2.87332	0.142128	0.472146
Gm37537	2471	29	12	13	22	15	15	21	38	40	42	14	21	17	20	38	14	9	16	6	41	0.590169	0.16768	0.139826	0.466263
Gm37538	696	0	0	0	0	0	0	0	0	0	0	0	0	0	0	0	0	0	0	0	0	0	-3.40729	1	1
Gm37539	3841	0	0	0	1	2	0	0	2	0	0	0	0	0	0	0	0	0	0	0	0	-0.414635	-3.23651	1	1
Gm37541	3647	0	5	3	0	0	5	0	0	0	2	0	5	0	2	0	0	0	0	3	7	-2.2921	-2.55689	0.259688	0.724145
Gm37542	4635	0	6	0	0	0	0	2	0	0	0	0	0	0	0	1	0	0	0	0	0	-1.1788	-3.11405	0.788888	1
Gm37543	8948	4	2	6	5	5	3	6	4	26	17	6	3	2	5	2	13	3	12	5	7	1.23003	-1.28999	0.0219762	0.104988
Gm37544	608	0	0	0	0	0	0	0	0	0	0	0	0	0	0	0	0	0	0	0	0	0	-3.40729	1	1
Gm37545	4868	0	0	0	0	0	0	0	0	0	0	0	0	0	0	0	0	0	0	0	0	0	-3.40729	1	1
Gm37547	742	0	0	0	0	0	0	0	0	0	0	0	0	0	0	0	0	0	0	0	0	0	-3.40729	1	1
Gm37548	4104	0	0	6	0	1	0	2	2	14	5	12	4	0	0	5	3	0	0	0	18	2.16406	-1.94079	0.0965843	0.351974
Gm37549	10335	0	0	2	0	0	0	0	0	0	0	0	1	0	1	0	0	0	0	0	0	-2.00989	-3.2674	0.694756	1
Gm3755	4094	0	3	0	0	0	0	0	1	0	0	0	0	0	0	0	1	0	0	0	1	-1.04659	-3.20643	0.87061	1
Gm37550	109	0	0	0	0	0	0	0	0	0	0	0	0	0	0	0	0	0	0	0	0	0	-3.40729	1	1
Gm37551	733	0	0	0	0	2	0	0	0	18	1	1	1	4	2	10	8	1	10	2	0	2.94067	-2.09863	0.029736	0.135275
Gm37552	1072	0	0	0	0	0	0	1	6	1	3	1	1	4	6	4	1	0	0	0	0	4.24228	-2.64373	0.00279471	0.0175772
Gm37553	115	7	2	6	4	0	0	0	3	5	5	5	3	4	2	1	3	0	0	2	2	-0.0723707	-2.17351	0.962764	1
Gm37555	2619	0	0	0	0	0	0	0	0	0	0	0	0	0	2	0	0	0	0	0	0	0	-3.33628	1	1
Gm37556	6643	0	0	0	0	0	0	0	0	0	0	0	0	1	1	0	0	0	0	0	0	0	-3.33616	1	1
Gm37557	444	0	0	0	0	0	0	0	0	0	0	0	2	0	7	0	0	2	0	0	2	0	-2.99744	1	1
Gm37558	652	72	86	94	65	104	118	130	146	166	75	111	131	213	136	121	151	88	101	53	106	0.291767	2.44097	0.221946	0.652226
Gm37559	567	0	0	0	0	1	0	0	3	3	0	1	0	0	4	0	2	0	0	0	0	2.23013	-2.97738	0.291035	0.778076
Gm3756	2882	28	35	37	24	28	31	31	24	49	52	38	20	20	16	26	30	22	44	21	28	0.130869	0.591338	0.63566	1
Gm37560	589	2	0	0	2	3	11	22	17	25	23	19	37	40	25	22	4	0	1	2	0	2.60669	-0.535213	1.3429e-07	2.05467e-06
Gm37561	5773	0	0	0	0	0	0	0	0	0	0	0	0	0	0	0	0	0	0	0	0	0	-3.40729	1	1
Gm37562	3236	5	10	6	7	1	0	2	1	8	3	5	13	6	10	12	12	3	2	14	1	-0.584524	-1.37972	0.441231	1
Gm37563	4070	4	1	7	7	2	4	1	1	3	2	6	15	8	4	12	10	8	2	3	3	-0.882149	-1.55522	0.230676	0.669946
Gm37564	4663	0	0	0	0	0	1	0	0	0	0	0	0	0	1	2	1	0	1	0	2	-1.25817	-3.14594	1	1
Gm37565	3347	0	0	0	0	0	2	1	0	0	0	0	0	3	6	3	0	0	0	0	0	-0.558522	-2.94579	1	1
Gm37566	5302	40	18	75	39	38	47	42	58	84	91	36	77	97	111	62	135	88	64	27	66	0.295889	1.65625	0.409172	0.973129
Gm37567	6848	0	0	0	0	0	0	0	3	0	0	0	0	0	4	6	0	0	0	0	0	2.48234	-3.00075	0.355119	0.887526
Gm37568	191	8	6	3	2	5	1	0	11	10	5	3	7	0	4	11	7	10	10	6	9	0.260809	-1.42566	0.738676	1
Gm37569	3273	12	15	30	13	24	42	11	32	35	15	16	23	27	35	22	41	52	58	27	63	-0.250658	0.581769	0.505916	1
Gm3757	2144	0	0	0	0	0	0	0	0	0	0	0	0	0	0	0	0	0	0	0	0	0	-3.40729	1	1
Gm37570	2867	61	55	66	40	52	48	36	50	73	45	88	36	79	61	54	154	67	76	63	168	-0.0914496	1.73088	0.765565	1
Gm37571	1979	6	0	3	1	13	0	3	2	1	2	4	3	0	2	9	2	3	4	0	2	-0.839474	-2.08289	0.386074	0.935533
Gm37572	1453	0	0	0	0	0	0	0	0	0	0	0	0	0	0	0	0	0	0	0	0	0	-3.40729	1	1
Gm37573	10497	5	0	2	3	4	3	5	7	3	9	7	1	1	2	5	3	1	2	7	8	0.901998	-1.85112	0.150283	0.492497
Gm37574	1061	0	0	0	0	0	0	0	0	0	0	0	0	0	0	0	0	0	0	0	0	0	-3.40729	1	1
Gm37575	3901	0	0	0	1	0	0	0	0	0	0	0	0	0	5	0	0	0	0	0	2	-1.34241	-3.14264	1	1
Gm37576	3434	0	0	0	1	0	0	0	0	0	0	0	0	0	1	1	0	0	0	0	0	-1.29894	-3.3017	1	1
Gm37577	994	0	0	0	0	0	0	0	0	0	0	0	0	0	0	0	0	0	0	0	0	0	-3.40729	1	1
Gm37578	516	10	0	10	9	3	2	2	3	5	5	6	9	13	5	6	17	10	15	12	36	-0.662363	-0.953653	0.28727	0.772
Gm37579	3492	0	0	0	0	0	0	0	0	0	0	0	0	0	8	1	0	1	0	0	0	0	-3.082	1	1
Gm37580	1128	0	0	2	2	1	0	5	4	16	0	5	0	0	0	2	1	0	7	0	2	2.41853	-2.30124	0.0365607	0.160363
Gm37581	2632	1	12	4	7	6	3	9	15	5	0	9	10	1	9	5	8	5	17	4	4	0.271305	-1.28474	0.723852	1
Gm37582	2045	0	0	0	0	0	0	0	0	0	0	0	0	0	0	0	0	0	0	0	0	0	-3.40729	1	1
Gm37583	4507	1654	1519	2243	1664	1629	1986	659	1012	678	1096	816	390	563	631	679	1030	683	1225	641	1414	-1.28007	5.7285	5.46121e-12	1.4947e-10
Gm37584	199	12	16	7	9	4	8	2	7	1	3	6	3	11	12	2	13	20	5	3	18	-1.45492	-1.05764	0.0234673	0.111019
Gm37585	235	0	0	0	0	0	0	0	0	0	0	0	0	1	5	0	0	0	0	0	0	0	-3.20369	1	1
Gm37586	2761	0	0	0	0	0	0	0	0	0	0	0	0	0	0	0	0	0	0	0	0	0	-3.40729	1	1
Gm37587	6796	0	8	0	0	0	0	0	0	0	0	0	0	2	5	6	0	6	6	0	10	-3.6057	-2.35194	0.110707	0.391278
Gm37588	243	9	3	2	8	14	11	0	4	6	10	5	9	0	16	21	21	8	5	3	15	-0.842676	-1.0187	0.228563	0.665626
Gm37589	4243	9	15	6	9	8	16	27	16	21	29	6	50	39	48	29	38	32	22	12	23	0.719193	0.228509	0.0540237	0.221855
Gm37590	694	1	0	1	0	0	0	0	0	0	3	0	1	0	6	3	2	0	0	0	13	0.447007	-2.60497	0.868543	1
Gm37591	229	0	0	0	0	0	0	0	0	0	0	0	1	0	1	0	0	0	0	0	0	0	-3.33619	1	1
Gm37592	4237	48	51	24	37	37	44	5	40	34	37	26	29	5	11	24	21	44	51	30	35	-0.703359	0.671304	0.0814559	0.307965
Gm37593	235	1	0	2	0	4	4	0	7	12	3	6	10	15	10	15	6	0	1	6	0	1.35895	-1.57788	0.0862054	0.322105
Gm37595	450	0	0	0	0	0	0	0	0	0	0	0	0	0	6	0	0	0	0	1	0	0	-3.17151	1	1
Gm37596	930	0	0	0	0	0	0	0	0	0	0	0	0	0	0	0	0	0	0	0	0	0	-3.40729	1	1
Gm37597	3185	0	0	0	0	0	0	0	0	0	0	0	0	0	0	0	4	0	0	0	0	0	-3.27148	1	1
Gm37598	930	41	27	69	27	63	50	23	61	90	71	37	32	65	36	71	143	71	97	40	79	0.058571	1.52953	0.881256	1
Gm37599	708	0	0	0	0	0	0	0	0	0	0	0	2	0	0	1	0	0	0	0	1	0	-3.26936	1	1
Gm3760	6574	0	0	1	0	0	0	0	0	0	3	0	1	0	4	1	1	0	0	1	3	1.10925	-2.94827	0.584548	1
Gm37600	2930	0	0	0	0	2	0	0	0	0	8	0	0	0	0	4	1	0	0	0	0	1.67538	-2.95422	0.518396	1
Gm37601	5682	0	0	0	0	0	0	0	0	0	0	0	0	0	0	1	0	0	0	0	1	0	-3.33728	1	1
Gm37602	5475	138	136	100	93	114	127	130	132	182	179	178	74	41	81	69	87	80	135	80	158	0.238978	2.45255	0.207927	0.623577
Gm37603	951	0	0	0	0	0	0	0	0	0	0	0	0	0	0	0	0	0	0	0	1	0	-3.37208	1	1
Gm37604	1035	0	0	0	0	0	0	0	0	0	0	0	1	0	0	0	0	0	0	0	0	0	-3.37127	1	1
Gm37606	932	24	27	34	24	54	36	35	30	70	31	34	6	12	22	24	34	12	29	9	44	0.0574706	0.550953	0.880523	1
Gm37607	2924	84	80	88	54	69	61	45	49	59	106	69	48	29	58	61	131	77	87	68	104	-0.367842	1.79145	0.124142	0.42661
Gm37608	3234	3	0	0	0	3	0	0	12	2	0	2	0	0	0	1	0	0	0	0	0	1.42712	-2.75689	0.359343	0.893971
Gm37609	3449	0	0	0	0	0	0	0	0	0	0	0	0	0	0	0	0	0	0	0	0	0	-3.40729	1	1
Gm37611	1558	15	0	0	3	9	8	5	12	17	38	8	11	0	16	0	3	0	3	2	23	1.24902	-1.02653	0.201571	0.609436
Gm37612	2921	17	9	20	16	3	8	14	10	11	6	5	14	19	14	14	20	17	11	12	33	-0.616544	-0.423707	0.188772	0.581575
Gm37613	935	0	0	0	0	0	0	3	1	3	0	0	0	0	0	0	0	0	0	1	0	3.52466	-3.14612	0.050238	0.208522
Gm37614	6830	3	1	0	0	2	0	0	0	0	0	2	2	0	3	3	1	1	0	0	1	-1.24609	-2.84504	0.539996	1
Gm37616	4169	0	1	0	0	2	0	0	0	0	0	0	6	2	4	0	3	2	1	0	2	-2.39659	-2.74776	0.377546	0.922897
Gm37617	3969	0	0	0	0	0	0	0	0	0	0	0	0	0	1	0	0	0	0	0	0	0	-3.37135	1	1
Gm37618	4930	2	0	1	2	2	0	0	2	0	0	1	8	2	3	1	0	1	0	0	2	-1.01897	-2.6565	0.491706	1
Gm37619	5356	0	0	0	0	0	0	0	0	0	0	1	0	0	0	2	0	0	0	0	0	1.31822	-3.30337	0.909091	1
Gm37620	2735	0	0	0	0	0	0	0	0	0	0	0	0	0	0	0	1	0	0	0	0	0	-3.3721	1	1
Gm37621	2113	52	28	39	30	21	30	17	58	54	56	40	28	31	61	38	67	39	27	44	38	0.213115	0.984115	0.531985	1
Gm37622	908	0	0	6	6	6	2	1	0	2	6	1	0	0	1	1	1	2	1	2	0	-0.985304	-2.43694	0.370258	0.912045
Gm37623	5197	0	0	3	0	0	0	0	0	0	1	1	3	0	1	7	0	1	2	0	14	-0.490688	-2.54179	1	1
Gm37624	4429	0	0	0	0	0	0	0	0	0	0	0	0	0	0	0	0	0	0	0	0	0	-3.40729	1	1
Gm37625	3775	0	0	3	3	1	2	0	0	0	0	6	4	0	13	2	5	2	2	1	9	-0.515492	-2.18681	0.827173	1
Gm37626	1919	31	14	19	16	7	11	3	5	0	1	0	13	20	34	12	75	48	66	31	53	-3.28805	0.254356	1.5424e-09	3.18499e-08
Gm37627	124	0	0	0	0	0	0	0	0	0	0	0	0	0	0	0	0	0	0	0	0	0	-3.40729	1	1
Gm37628	932	44	32	37	23	71	97	37	55	81	55	49	25	28	51	47	38	18	43	30	31	-0.0493976	1.11658	0.883402	1
Gm37629	3576	21	31	62	20	31	34	46	65	198	83	67	14	28	39	38	42	17	40	22	57	1.21984	1.18615	0.00115573	0.0080381
Gm37630	1996	1	0	0	0	0	0	0	0	0	0	0	0	0	0	0	0	0	0	0	0	-1.26299	-3.37166	1	1
Gm37631	5726	0	0	0	0	0	0	0	0	0	0	0	2	0	4	4	2	1	0	0	1	0	-2.97256	1	1
Gm37632	2441	112	99	82	42	104	98	137	74	147	155	94	49	42	60	34	104	79	82	95	90	0.244881	2.08831	0.300179	0.793608
Gm37633	4948	3	0	0	0	1	5	7	0	25	1	6	0	7	5	0	0	0	0	0	0	2.15029	-2.10398	0.0816512	0.308488
Gm37634	933	0	0	0	0	0	0	0	0	0	0	0	0	0	0	0	0	0	0	0	0	0	-3.40729	1	1
Gm37635	572	0	0	0	0	0	0	0	0	0	0	0	0	0	0	0	0	0	0	0	0	0	-3.40729	1	1
Gm37636	3685	0	0	0	0	0	0	0	0	0	4	1	0	0	1	1	0	0	10	0	0	3.03247	-2.90341	0.259556	0.723851
Gm37637	420	101	34	65	62	46	49	68	70	33	76	54	55	29	43	61	34	50	64	33	63	-0.187975	1.41829	0.539699	1
Gm37638	930	0	0	1	0	0	0	0	3	0	0	1	10	0	5	5	5	2	0	0	6	1.51606	-2.44171	0.377183	0.922552
Gm37639	424	23	21	41	17	36	17	9	22	34	17	15	27	47	37	31	52	27	26	25	73	-0.643072	0.596494	0.0885541	0.329125
Gm3764	3806	219	195	145	121	236	214	157	143	184	165	240	53	55	62	64	77	120	115	107	278	-0.271956	2.80616	0.275669	0.753075
Gm37640	260	2	0	0	2	1	1	1	2	0	0	1	2	0	8	6	4	1	2	0	6	-0.443332	-2.42559	0.995994	1
Gm37641	2153	0	0	0	0	0	0	0	0	0	1	0	3	0	3	4	0	0	0	0	0	1.30315	-3.05542	0.909091	1
Gm37642	4899	2	0	0	0	5	4	9	19	8	5	7	54	36	33	25	0	0	5	5	3	2.16064	-0.69193	0.000698767	0.0051081
Gm37643	5711	12	13	4	14	7	25	6	6	8	13	22	20	2	32	15	22	12	47	14	29	-0.36106	-0.232005	0.537368	1
Gm37644	114	0	0	0	0	0	0	0	0	0	1	0	0	0	2	3	0	0	0	3	5	1.2929	-2.9727	0.909091	1
Gm37645	4274	3	0	0	3	0	21	21	34	25	31	19	55	100	89	72	4	9	3	3	18	2.3815	0.378629	0.000184389	0.00153887
Gm37646	482	10	3	4	20	5	9	7	15	9	13	1	2	3	12	25	15	10	14	0	14	-0.14842	-0.88177	0.899169	1
Gm37647	4109	0	0	0	1	0	0	0	1	0	1	2	12	2	9	24	1	5	9	3	36	1.50229	-1.5412	0.338017	0.860768
Gm37648	2924	8	0	2	0	5	5	4	21	4	0	4	28	39	39	42	7	5	32	16	21	0.824991	-0.384259	0.273908	0.749522
Gm37649	3431	31	9	29	34	16	18	13	14	8	10	5	24	16	22	25	62	34	55	41	66	-1.39925	0.452074	0.000141547	0.00120774
Gm3765	931	0	0	0	0	0	0	0	0	0	0	0	1	0	6	3	0	0	0	0	1	0	-3.05488	1	1
Gm37650	780	0	0	0	0	0	0	0	0	0	0	1	1	0	1	1	0	0	0	0	3	1.31658	-3.17558	0.909091	1
Gm37651	1051	1	0	9	1	4	2	2	2	14	1	4	5	19	14	12	3	1	0	1	11	0.413779	-1.53616	0.683662	1
Gm37652	782	0	0	0	0	0	0	0	0	0	0	0	0	0	11	11	9	1	2	1	2	0	-2.46194	1	1
Gm37653	237	35	20	13	29	25	22	37	31	68	41	32	36	49	51	54	34	13	44	12	35	0.58661	0.749926	0.0582247	0.235456
Gm37654	585	0	0	0	0	0	0	0	0	0	0	0	0	0	0	0	0	0	0	0	0	0	-3.40729	1	1
Gm37655	1384	14	8	11	17	16	15	16	10	11	20	11	31	13	24	18	20	4	25	4	23	-0.197449	-0.27757	0.658477	1
Gm37656	2614	0	0	0	0	0	0	0	0	0	0	0	0	0	0	0	0	0	0	0	0	0	-3.40729	1	1
Gm37657	549	0	0	0	0	0	0	0	0	0	0	0	0	0	0	0	0	0	0	0	0	0	-3.40729	1	1
Gm37658	375	0	0	0	0	0	0	0	0	0	0	0	0	0	0	0	0	0	0	0	0	0	-3.40729	1	1
Gm37659	4489	0	0	0	0	0	0	0	0	0	0	0	0	2	7	0	0	1	0	0	2	0	-3.02575	1	1
Gm37660	2473	32	25	21	22	37	36	29	58	95	42	21	22	62	63	58	92	18	49	23	66	0.558895	1.07984	0.143556	0.47589
Gm37661	1693	0	0	0	0	0	0	2	0	0	0	0	0	0	0	0	0	0	3	0	0	2.04552	-3.23879	0.588147	1
Gm37662	1745	0	0	0	0	0	0	0	0	0	0	0	0	0	0	3	0	0	0	0	0	0	-3.30284	1	1
Gm37663	937	25	26	28	13	23	19	26	24	26	21	22	28	30	57	33	73	59	32	15	32	-0.109443	0.629479	0.76958	1
Gm37664	92	0	0	0	0	0	0	0	0	0	0	1	0	0	2	11	6	0	0	0	1	1.31739	-2.80076	0.909091	1
Gm37665	2259	0	0	0	0	0	0	0	0	0	0	0	0	0	0	0	0	0	0	0	0	0	-3.40729	1	1
Gm37666	1130	10	10	6	1	13	25	7	8	39	5	8	18	20	13	13	9	8	3	4	1	0.134522	-0.710881	0.819272	1
Gm37667	84	0	0	0	1	0	0	0	0	0	0	0	0	0	0	0	0	0	0	0	0	-1.33087	-3.37076	1	1
Gm37668	1190	0	0	0	3	2	1	0	7	0	0	0	9	0	11	5	5	6	0	0	4	0.258984	-2.18203	0.948451	1
Gm37669	766	2	1	0	0	0	2	4	6	9	1	4	0	0	6	0	4	0	0	3	0	2.22731	-2.37973	0.0607039	0.243401
Gm37670	649	0	0	0	0	0	1	1	0	0	0	2	1	0	0	0	0	0	0	0	0	1.22522	-3.23854	0.593625	1
Gm37671	935	0	2	0	0	0	0	0	1	0	0	1	0	0	2	0	2	0	0	0	0	0.0804609	-3.14502	1	1
Gm37672	1160	17	8	11	4	1	1	2	19	3	17	11	4	2	19	18	21	3	7	12	23	0.345313	-0.809196	0.638268	1
Gm37673	662	41	21	12	7	36	27	25	80	84	69	44	7	25	19	7	7	15	57	15	26	1.14503	0.603503	0.0139343	0.071263
Gm37674	8314	9	8	2	12	21	7	2	10	1	16	3	12	1	2	7	21	2	17	0	14	-0.826416	-1.04633	0.29114	0.778204
Gm37675	150	16	1	13	5	10	15	11	13	16	9	8	7	7	14	33	5	16	5	4	3	-0.00160335	-0.753972	1	1
Gm37676	1523	0	0	0	0	0	0	0	0	0	0	0	0	0	0	0	0	0	0	0	0	0	-3.40729	1	1
Gm37677	4114	83	50	87	75	61	45	27	64	42	32	21	65	27	67	46	129	60	136	34	135	-1.06654	1.6505	0.00224045	0.014456
Gm37678	1864	7	15	5	16	7	16	1	11	4	10	3	3	14	12	18	15	9	17	12	20	-1.11025	-0.728038	0.0252683	0.118076
Gm37679	341	2	1	0	2	0	2	1	2	1	0	3	2	1	1	3	0	0	2	0	1	0.0724949	-2.73067	0.942012	1
Gm37681	2355	1	0	1	3	0	0	0	0	0	5	0	0	0	1	6	0	0	0	0	3	-0.0861671	-2.82368	1	1
Gm37682	4164	0	0	0	0	0	2	0	0	0	0	0	0	0	2	2	0	0	2	0	0	-1.86434	-3.14526	0.706948	1
Gm37684	823	0	0	0	0	0	0	0	0	0	0	0	0	0	0	0	0	0	0	0	0	0	-3.40729	1	1
Gm37685	949	2	1	0	0	4	2	0	4	0	2	0	7	0	2	1	2	5	5	0	21	-0.438389	-2.11953	0.933779	1
Gm37686	878	64	47	40	19	83	30	88	123	174	162	93	24	11	35	42	24	30	57	21	47	1.229	1.51356	0.000241348	0.00196015
Gm37687	1947	0	0	0	0	0	0	0	0	0	0	0	0	0	0	0	0	0	0	0	0	0	-3.40729	1	1
Gm37688	1056	0	0	3	0	0	1	0	0	0	0	0	1	0	9	3	0	0	0	0	0	-2.78149	-2.89124	0.309608	0.810655
Gm37689	892	0	1	0	0	0	0	0	0	1	0	0	0	3	2	0	0	2	0	0	1	0.0279249	-3.08281	1	1
Gm37690	3299	0	0	0	0	0	0	0	0	0	0	0	0	0	0	0	0	0	0	0	0	0	-3.40729	1	1
Gm37691	1684	0	1	2	0	1	0	8	5	5	10	0	1	5	1	2	0	0	0	0	0	2.64857	-2.3984	0.00820622	0.0451387
Gm37692	867	0	0	1	0	0	0	0	0	0	0	0	1	0	0	0	0	0	0	0	1	-1.315	-3.30212	1	1
Gm37693	3580	0	0	0	0	0	0	0	0	0	0	0	1	0	1	0	0	1	0	0	4	0	-3.17464	1	1
Gm37694	1726	6	13	23	12	11	11	8	6	15	9	16	4	4	7	7	6	2	10	1	8	-0.458632	-0.955587	0.334351	0.854341
Gm37695	127	0	1	0	0	0	0	2	2	0	0	0	0	2	3	0	0	0	0	0	2	1.57245	-3.02858	0.450786	1
Gm37696	3831	4	6	1	0	3	12	3	8	5	3	0	2	2	5	2	4	2	15	3	4	-0.310981	-1.78496	0.797526	1
Gm37697	5650	0	0	0	0	0	0	0	1	0	0	0	0	0	1	1	3	0	1	0	0	1.32553	-3.17622	0.909091	1
Gm37698	6082	0	0	0	2	0	0	0	0	0	0	0	0	0	0	0	0	0	0	0	0	-2.04059	-3.33508	0.769965	1
Gm37700	2775	0	0	0	0	0	0	0	0	0	0	0	0	0	0	1	0	0	0	0	0	0	-3.37163	1	1
Gm37701	1457	0	0	0	0	0	0	1	0	1	0	0	1	0	1	1	0	0	0	0	0	1.99155	-3.23758	0.424268	0.995969
Gm37702	3374	4	10	17	10	5	3	5	22	16	5	8	4	10	14	4	23	6	26	8	11	0.207889	-0.758787	0.734173	1
Gm37703	442	0	0	1	0	0	0	0	0	1	2	0	0	0	9	7	0	0	0	0	8	1.0853	-2.64354	0.639044	1
Gm37706	2203	210	151	236	206	164	114	83	226	120	114	93	160	62	123	166	376	143	235	121	125	-0.727599	2.95948	0.0251823	0.117754
Gm37707	914	1	2	0	0	0	1	6	2	4	2	0	2	1	1	2	0	2	0	0	1	1.73455	-2.66647	0.0814062	0.307873
Gm37708	2806	0	0	0	0	0	0	0	0	0	0	0	1	0	3	2	4	0	0	0	0	0	-3.08565	1	1
Gm37709	1843	0	0	0	0	0	0	0	0	0	0	0	0	0	0	0	0	0	0	0	0	0	-3.40729	1	1
Gm37710	577	2	0	1	8	1	3	0	4	0	7	0	8	6	9	5	4	5	10	9	11	-0.410722	-1.66285	0.72548	1
Gm37711	1867	0	0	2	0	0	0	0	0	5	0	0	0	2	1	0	0	0	0	0	1	0.999182	-3.05842	0.734411	1
Gm37712	1210	0	0	0	0	0	0	0	0	2	0	0	1	0	0	2	0	0	0	0	0	1.95979	-3.23853	0.510331	1
Gm37713	4630	0	0	2	0	0	0	0	0	0	0	0	0	0	0	1	0	0	0	0	0	-2.03024	-3.30124	0.769965	1
Gm37714	1597	5	4	5	0	1	1	0	1	2	2	2	1	0	0	1	6	4	0	1	3	-1.0788	-2.4241	0.252668	0.710946
Gm37715	1846	0	0	0	0	0	0	0	0	0	0	0	0	0	2	0	0	0	0	0	1	0	-3.30274	1	1
Gm37716	99	8	9	13	10	9	18	5	16	17	11	8	10	14	16	13	25	3	29	10	45	-0.174213	-0.380272	0.730307	1
Gm37717	2027	8	1	0	2	0	10	10	13	4	7	2	26	29	37	12	8	3	3	8	15	0.89146	-0.824384	0.179614	0.56082
Gm37718	1641	19	36	50	15	23	21	52	49	64	23	19	65	92	51	68	33	32	82	8	32	0.381341	1.04476	0.360671	0.896244
Gm37719	3125	0	0	0	0	0	0	0	0	0	0	0	0	0	0	0	0	0	0	0	1	0	-3.37208	1	1
Gm3772	249	1	0	6	0	0	0	4	3	6	1	6	0	0	0	6	0	0	0	0	9	1.40502	-2.37912	0.356129	0.889004
Gm37720	3561	10	13	1	11	18	4	26	24	19	41	20	12	10	41	13	4	9	4	15	23	1.23393	-0.253755	0.0210153	0.101123
Gm37721	2848	0	0	0	0	0	0	0	0	0	0	0	0	0	0	0	0	0	0	0	0	0	-3.40729	1	1
Gm37722	3383	0	0	0	0	0	0	0	0	0	0	0	0	0	1	1	0	0	0	1	0	0	-3.30132	1	1
Gm37723	943	0	0	0	0	0	0	0	0	0	0	0	0	0	0	0	0	0	0	0	0	0	-3.40729	1	1
Gm37724	1790	0	1	2	1	0	0	0	2	0	0	1	0	1	2	0	0	1	2	0	1	-0.320501	-2.97202	0.956587	1
Gm37725	3398	6	9	29	10	6	6	9	8	3	1	2	2	7	10	12	6	0	1	0	25	-1.45984	-1.13209	0.0961208	0.350631
Gm37726	3050	0	7	6	0	2	1	4	21	2	1	1	7	5	39	23	2	5	5	7	42	0.907252	-0.943963	0.330323	0.847021
Gm37727	8197	0	0	0	0	0	0	0	0	4	0	0	1	8	1	0	7	2	0	0	0	2.75277	-2.75223	0.230627	0.669841
Gm37728	881	84	31	114	49	68	48	81	135	296	169	91	101	204	93	133	47	37	73	40	62	0.981749	2.21401	0.00390307	0.0235448
Gm37729	2664	0	5	0	2	4	0	1	0	1	3	0	4	1	9	7	7	7	3	7	15	-1.00348	-1.86319	0.278529	0.75797
Gm37730	5576	0	0	4	0	0	3	0	0	6	0	0	1	0	9	7	1	0	5	0	6	-0.201893	-2.37547	1	1
Gm37731	6196	29	16	26	17	17	16	35	13	53	38	17	14	19	26	11	7	18	21	7	28	0.401745	0.129465	0.313475	0.817108
Gm37732	5323	0	0	0	0	0	0	0	0	0	0	0	2	0	3	7	0	0	0	0	0	0	-3.02685	1	1
Gm37733	1879	62	30	66	57	42	64	39	49	68	39	54	47	88	83	48	130	73	106	40	89	-0.31709	1.63493	0.267473	0.737991
Gm37734	993	0	0	0	0	0	0	0	0	0	0	0	0	0	0	0	0	0	0	0	0	0	-3.40729	1	1
Gm37735	3487	5	0	25	5	8	6	0	34	11	7	4	6	6	18	3	7	0	0	0	14	0.198176	-1.0929	0.858845	1
Gm37736	3877	3	0	5	4	3	2	0	0	11	4	2	4	2	9	11	5	1	5	3	1	-0.0127199	-1.88347	1	1
Gm37737	5461	0	0	0	0	0	0	0	0	0	0	0	0	0	0	0	0	0	0	0	0	0	-3.40729	1	1
Gm37738	630	13	12	12	31	9	19	13	7	7	11	3	21	14	34	47	48	14	22	19	49	-1.16949	0.0790183	0.013093	0.0675471
Gm37739	10075	0	0	0	0	0	0	0	0	0	0	0	0	0	0	0	0	0	0	0	0	0	-3.40729	1	1
Gm3774	1028	1	0	0	0	0	0	0	0	0	0	0	0	0	3	6	0	0	0	0	0	-1.26213	-3.08423	1	1
Gm37740	383	0	0	0	0	0	0	0	0	0	0	0	0	0	0	0	0	0	0	0	0	0	-3.40729	1	1
Gm37741	573	0	0	1	0	0	0	0	1	0	0	0	0	0	1	1	1	0	0	0	0	0.0251729	-3.2369	1	1
Gm37742	3686	81	80	45	64	70	93	19	40	5	20	28	29	34	64	84	152	80	123	89	122	-1.85475	1.69992	2.89165e-08	4.94063e-07
Gm37743	581	0	0	0	0	0	0	0	0	0	0	0	0	0	0	0	0	0	0	0	0	0	-3.40729	1	1
Gm37744	1528	0	0	2	0	0	0	0	0	0	0	0	0	0	4	1	0	0	2	0	1	-2.00856	-3.08363	0.691167	1
Gm37745	623	88	31	29	33	50	44	36	51	65	58	19	36	8	68	48	46	46	91	51	74	-0.197922	1.25037	0.623445	1
Gm37746	1742	0	0	0	0	0	0	0	0	0	0	0	0	0	0	0	0	0	0	0	0	0	-3.40729	1	1
Gm37747	3079	11	10	1	6	4	3	8	5	12	4	10	10	9	8	8	4	18	8	0	0	0.222122	-1.2398	0.777146	1
Gm37748	579	90	86	101	68	74	70	35	34	14	16	32	28	23	48	44	114	72	81	38	81	-1.82775	1.50943	6.00557e-10	1.30694e-08
Gm37749	402	0	0	0	0	0	0	0	2	0	0	0	0	0	6	7	1	3	0	0	0	2.01564	-2.84294	0.510847	1
Gm37750	538	1	0	0	4	2	3	1	1	1	5	1	1	1	6	2	0	2	5	4	4	-0.104424	-2.33433	0.975633	1
Gm37751	4591	1	3	1	0	0	0	0	4	1	5	7	1	0	3	0	1	1	4	2	4	1.68799	-2.45024	0.0777475	0.29663
Gm37752	358	0	2	0	1	0	0	0	0	0	0	0	0	0	2	7	0	0	0	0	2	-2.41643	-2.97318	0.480706	1
Gm37753	253	1	0	0	0	0	0	0	0	0	0	0	0	0	0	0	0	0	0	2	0	-1.25387	-3.30037	1	1
Gm37754	710	0	0	0	0	0	0	0	0	0	0	0	0	2	0	2	0	0	0	0	9	0	-3.00396	1	1
Gm37755	834	21	35	24	26	33	20	9	20	19	23	28	15	18	18	16	51	34	29	5	64	-0.636146	0.364876	0.105647	0.377321
Gm37756	4301	12	11	6	13	7	9	6	14	5	7	3	16	11	16	16	18	5	10	12	7	-0.654689	-0.786445	0.130086	0.442259
Gm37757	86	0	0	1	1	0	0	0	0	0	6	0	1	0	10	1	2	1	0	0	5	1.2512	-2.64346	0.518993	1
Gm37758	86	0	0	0	0	0	0	0	1	0	0	0	0	0	2	2	0	0	0	0	0	1.32662	-3.23697	0.909091	1
Gm37759	90	2	3	1	0	4	10	16	9	8	9	9	25	23	15	25	15	9	3	12	8	1.42731	-0.780119	0.00461662	0.0272958
Gm3776	1705	0	0	0	0	0	0	0	0	0	0	0	0	2	0	1	0	0	0	0	0	0	-3.30207	1	1
Gm37760	2960	5	6	3	7	10	8	16	40	29	26	24	60	51	45	81	5	4	3	1	10	1.83717	0.156386	4.52469e-07	6.32166e-06
Gm37761	3343	0	0	0	0	0	3	0	0	0	0	0	0	0	7	6	1	0	0	2	1	-2.3134	-2.81976	0.456988	1
Gm37762	518	0	0	0	0	0	0	0	0	0	0	1	8	6	21	7	0	3	0	5	16	1.31582	-1.97602	0.909091	1
Gm37763	5131	0	0	0	0	0	0	0	0	0	0	0	0	0	0	0	0	0	0	0	0	0	-3.40729	1	1
Gm37764	7326	406	273	339	385	273	408	99	118	44	145	104	242	81	310	252	710	771	731	525	593	-1.96957	4.05451	7.2789e-12	1.9526e-10
Gm37765	2555	0	0	0	0	0	0	0	0	0	0	0	0	0	0	0	0	0	0	0	0	0	-3.40729	1	1
Gm37766	989	0	0	0	0	0	0	2	3	3	2	3	5	10	7	7	0	0	0	0	2	4.34622	-2.33609	0.000537461	0.00404951
Gm37767	372	13	8	12	9	26	3	7	19	47	16	13	14	17	17	8	33	16	32	2	20	0.536988	-0.207507	0.319722	0.828203
Gm37768	1529	43	32	41	31	48	57	24	36	63	53	42	24	36	38	57	88	33	71	43	70	-0.153884	1.18255	0.562676	1
Gm37769	3310	12	5	17	0	10	4	5	22	16	8	5	1	8	1	5	3	3	4	3	0	0.264018	-1.30681	0.714968	1
Gm37770	23898	0	0	0	0	0	0	0	1	0	0	0	1	0	0	9	0	1	0	4	0	1.3318	-2.91563	0.909091	1
Gm37771	106	0	0	0	0	0	0	0	0	0	0	0	3	1	0	0	0	2	2	0	0	0	-3.14162	1	1
Gm37772	2184	3	0	0	3	9	0	9	8	0	6	0	4	6	5	2	1	0	0	9	8	0.667398	-1.90103	0.552572	1
Gm37773	432	0	2	0	0	0	10	3	4	2	0	0	8	1	12	8	6	2	0	0	1	-0.194047	-2.10102	1	1
Gm37774	1598	0	0	0	2	0	0	2	0	0	0	0	0	0	4	6	6	3	0	0	0	0.0140442	-2.74896	1	1
Gm37775	256	1	0	0	0	0	0	0	0	0	0	0	2	2	9	16	1	9	2	0	0	-1.26847	-2.36118	1	1
Gm37776	80	86	63	48	71	44	39	28	49	32	28	32	43	46	63	60	98	65	100	59	99	-0.996607	1.50867	8.36603e-05	0.000748682
Gm37777	96	0	0	0	0	0	0	0	0	5	0	1	0	0	4	2	3	0	8	0	0	3.27083	-2.75904	0.158341	0.511305
Gm37778	3246	0	0	0	0	0	0	0	0	0	0	0	0	0	4	0	0	0	0	0	0	0	-3.26854	1	1
Gm37779	298	0	0	0	0	0	0	0	0	0	0	0	0	0	1	0	0	0	0	0	0	0	-3.37135	1	1
Gm3778	77	0	0	0	0	0	0	0	0	0	0	0	0	0	0	1	1	0	0	0	0	0	-3.33729	1	1
Gm37780	2312	10	8	17	2	9	1	21	18	29	14	27	21	32	45	30	25	6	10	18	35	1.23849	-0.0227288	0.00924766	0.0500562
Gm37781	1078	1	0	1	6	0	4	0	5	3	0	0	6	4	17	12	4	4	5	3	6	-0.501237	-1.80141	0.607136	1
Gm37782	2331	2	0	0	0	0	0	0	0	0	0	0	0	0	0	0	0	0	0	0	0	-1.90884	-3.33689	0.769965	1
Gm37783	7226	197	114	115	123	124	201	130	188	111	229	161	187	90	172	229	214	208	181	240	242	-0.0201894	3.05324	0.942527	1
Gm37784	2317	0	0	0	0	0	0	0	0	0	1	0	0	0	0	1	0	0	0	0	0	1.29555	-3.33774	0.909091	1
Gm37785	7483	16	10	6	13	8	4	17	15	25	15	26	8	8	17	28	12	14	35	4	27	0.821311	-0.301992	0.0765681	0.293102
Gm37786	770	2	0	8	5	12	2	6	1	2	1	10	9	0	2	2	17	3	8	3	17	-0.486548	-1.50138	0.616038	1
Gm37787	411	1	0	0	0	1	0	3	4	6	7	5	6	11	7	8	0	0	0	0	0	3.30458	-2.10422	4.37331e-05	0.000417858
Gm37788	11321	66	30	62	62	74	61	23	87	99	70	50	52	53	88	46	173	56	114	49	128	-0.0729067	1.7939	0.829922	1
Gm37789	1388	0	0	2	0	0	0	0	0	0	0	0	0	0	0	3	0	0	0	0	0	-2.03024	-3.23558	0.769965	1
Gm37790	3605	15	9	9	26	4	20	7	19	15	6	11	15	36	24	33	25	5	13	7	9	-0.457285	-0.278243	0.3537	0.885358
Gm37791	3977	0	0	0	0	0	0	0	0	0	0	0	1	0	0	0	0	0	0	0	0	0	-3.37127	1	1
Gm37792	4866	8	7	4	6	1	8	34	16	26	14	10	4	7	18	4	7	0	9	4	2	1.61946	-0.90961	0.00267825	0.0169101
Gm37793	1178	0	0	0	0	0	0	0	0	0	0	0	0	0	0	0	0	0	0	0	0	0	-3.40729	1	1
Gm37795	132	2	0	8	0	1	3	9	5	3	1	0	9	7	19	1	3	0	0	0	16	0.413381	-1.73761	0.740441	1
Gm37796	7411	0	0	0	0	0	0	0	0	0	0	1	0	0	6	4	2	3	0	0	3	1.31663	-2.8445	0.909091	1
Gm37797	1358	0	2	0	0	0	1	0	0	0	0	0	2	2	0	2	0	0	10	0	4	-2.36328	-2.75569	0.432102	1
Gm37798	8483	0	0	0	0	0	0	0	0	0	0	0	0	0	0	0	0	0	0	0	0	0	-3.40729	1	1
Gm37799	69	0	1	0	2	1	0	0	0	3	0	0	2	0	1	0	0	0	0	0	1	-0.368871	-3.05637	1	1
Gm378	767	1	0	0	0	0	0	0	0	0	0	0	0	0	0	4	0	0	0	0	1	-1.25589	-3.20591	1	1
Gm37800	5962	1	2	0	0	1	2	0	1	0	2	2	4	1	9	6	0	0	1	0	5	-0.152431	-2.46323	1	1
Gm37801	59	0	0	0	0	0	0	0	0	0	0	0	0	0	0	1	0	0	0	0	0	0	-3.37163	1	1
Gm37802	79	80	41	53	84	53	33	26	62	50	37	45	47	35	43	74	80	43	83	36	140	-0.609184	1.48487	0.0652643	0.258125
Gm37803	570	0	0	0	0	0	0	0	0	0	0	0	0	0	3	1	0	0	0	0	0	0	-3.26882	1	1
Gm37804	13620	0	0	0	0	0	0	3	3	3	1	0	0	0	1	0	1	0	0	1	5	3.99916	-2.87644	0.0151292	0.0764274
Gm37805	1209	17	12	5	15	11	14	11	7	7	11	19	3	2	11	10	5	11	7	7	2	-0.353487	-0.898548	0.481383	1
Gm37806	3578	0	0	0	0	0	0	1	0	0	5	0	0	0	9	8	4	3	0	1	2	3.27997	-2.53926	0.110719	0.391297
Gm37807	3088	0	0	0	0	0	0	0	0	0	0	0	0	0	0	0	0	0	0	0	0	0	-3.40729	1	1
Gm37808	434	0	0	0	0	0	0	0	0	0	0	0	0	0	0	0	0	0	0	0	0	0	-3.40729	1	1
Gm37809	2629	2	10	1	0	5	1	1	0	7	1	9	3	7	8	6	5	2	5	0	20	-0.0118057	-1.68292	1	1
Gm37811	3746	118	112	109	152	103	118	38	74	24	31	50	95	97	127	106	227	171	184	133	179	-1.65007	2.465	1.71473e-11	4.39531e-10
Gm37812	3473	0	0	2	0	0	0	1	1	0	0	0	3	2	15	10	5	2	0	0	5	0.0320231	-2.29792	1	1
Gm37813	2800	0	0	0	0	0	0	0	0	0	0	0	0	0	15	1	2	0	4	0	0	0	-2.77289	1	1
Gm37814	2718	34	61	46	22	96	27	34	69	137	60	60	20	22	21	30	45	7	34	15	35	0.369915	1.0772	0.348874	0.877872
Gm37815	346	0	0	0	0	0	0	0	2	0	0	1	0	1	3	2	0	2	0	0	6	2.46759	-2.89659	0.276934	0.755116
Gm37817	2361	3	8	0	5	0	2	4	3	3	2	3	1	6	1	4	7	4	3	2	13	-0.186475	-1.89821	0.916547	1
Gm37818	1019	24	18	22	39	31	39	18	33	23	29	19	4	22	35	11	50	30	40	48	12	-0.447407	0.486038	0.300688	0.794632
Gm37819	982	0	0	0	0	0	0	0	0	0	0	0	1	0	0	0	0	0	0	0	0	0	-3.37127	1	1
Gm37820	889	4	0	3	4	1	1	4	1	3	4	1	7	3	6	12	9	4	3	0	21	0.0272818	-1.69955	1	1
Gm37821	4724	0	0	0	0	0	1	0	0	0	0	0	0	0	0	0	0	0	0	0	0	-1.24043	-3.37215	1	1
Gm37822	2323	0	0	0	0	0	0	0	0	0	0	0	2	0	4	5	1	15	0	0	2	0	-2.6072	1	1
Gm37824	5653	92	89	45	62	28	62	14	24	8	7	12	22	15	40	39	61	72	47	59	90	-2.44455	1.16221	9.28967e-11	2.2169e-09
Gm37825	909	0	0	0	0	0	0	0	0	3	0	0	1	0	4	5	5	0	0	1	21	2.4161	-2.41613	0.287838	0.77304
Gm37826	105	0	0	0	1	0	0	0	2	0	0	2	1	0	6	6	0	1	2	0	5	1.50705	-2.68492	0.384934	0.933876
Gm37827	6037	0	0	0	0	0	0	0	0	0	0	0	0	0	3	0	1	0	0	0	5	0	-3.11601	1	1
Gm37828	520	0	0	0	1	0	0	0	0	0	0	0	0	0	0	0	0	0	0	0	0	-1.33088	-3.37076	1	1
Gm37829	3488	66	78	110	64	84	115	38	39	28	36	44	46	66	44	51	96	53	68	43	79	-1.4145	1.61911	1.47857e-09	3.06118e-08
Gm37830	2123	0	0	0	0	0	0	0	0	0	0	0	0	1	2	2	0	0	0	0	3	0	-3.14436	1	1
Gm37831	2942	0	0	0	0	0	0	0	0	0	0	0	0	0	0	0	1	0	0	0	14	0	-2.95374	1	1
Gm37832	2995	0	0	0	2	0	0	0	0	0	0	0	3	0	1	6	1	0	2	0	0	-2.00042	-2.94562	0.659641	1
Gm37833	2964	0	0	0	1	1	0	0	2	1	1	0	6	0	4	5	0	1	2	0	2	0.833496	-2.68296	0.586822	1
Gm37834	920	6	2	8	16	5	6	0	18	2	0	6	0	4	2	4	10	2	2	5	19	-0.673168	-1.42888	0.480626	1
Gm37835	4818	0	0	0	0	0	1	0	0	0	0	0	1	0	4	5	0	1	0	0	1	-1.25168	-2.9995	1	1
Gm37836	3641	0	0	0	0	0	0	0	0	0	0	0	0	0	0	0	0	0	0	0	0	0	-3.40729	1	1
Gm37837	4334	0	0	2	3	4	0	1	0	1	1	3	0	0	1	1	1	0	0	0	0	-0.535006	-2.86922	0.673871	1
Gm37838	1589	0	0	0	1	0	0	0	0	0	0	0	0	0	5	3	2	0	0	0	2	-1.31602	-3.00043	1	1
Gm37839	648	0	0	0	0	0	0	0	0	0	0	0	0	0	0	0	0	0	0	0	0	0	-3.40729	1	1
Gm37840	262	0	0	0	0	0	0	0	0	0	0	0	0	0	0	0	0	0	0	0	0	0	-3.40729	1	1
Gm37841	2292	0	0	0	0	0	0	0	0	0	0	0	0	1	0	0	0	0	0	0	0	0	-3.37124	1	1
Gm37842	3233	3	4	2	0	0	0	12	16	6	0	2	19	26	27	39	0	2	8	4	3	2.0165	-0.982858	0.0135607	0.0696551
Gm37843	3350	0	0	6	1	2	0	0	3	0	3	7	3	0	6	7	7	1	4	4	5	0.490992	-2.09782	0.68355	1
Gm37844	12345	3	12	9	5	5	6	28	38	9	19	35	36	43	32	41	0	6	11	14	0	1.74432	-0.10715	0.00142383	0.00969442
Gm37845	1655	6	1	1	3	3	7	4	1	5	3	5	0	0	1	0	0	0	5	0	2	-0.129542	-2.29585	0.974663	1
Gm37846	487	0	0	0	0	0	0	0	0	0	1	0	0	4	15	4	2	2	6	2	2	1.30499	-2.43848	0.909091	1
Gm37847	2036	0	0	0	0	0	0	0	0	0	0	0	0	0	0	0	0	0	0	0	0	0	-3.40729	1	1
Gm37848	2194	0	0	4	4	4	5	7	4	8	2	2	1	1	4	7	8	8	2	1	9	0.472859	-1.81232	0.570992	1
Gm37849	5750	1	1	0	0	0	4	0	1	0	0	0	0	0	1	1	0	0	2	0	0	-1.84878	-3.0592	0.376356	0.921477
Gm3785	3247	0	0	0	0	0	0	0	0	0	0	0	0	0	2	3	4	0	0	0	7	0	-2.92552	1	1
Gm37850	5211	39	11	39	29	16	17	15	13	45	22	18	16	20	19	23	94	23	29	27	55	-0.401815	0.521243	0.34126	0.866155
Gm37851	2420	0	2	0	0	1	2	0	5	9	5	3	6	4	4	6	3	2	0	1	0	2.05385	-2.19649	0.0134685	0.0692391
Gm37852	8303	0	0	0	0	1	0	0	0	0	0	0	0	0	1	3	1	0	0	1	0	-1.2786	-3.17309	1	1
Gm37853	5836	0	0	0	0	0	0	0	0	0	0	1	1	0	2	3	0	0	0	0	0	1.31574	-3.17399	0.909091	1
Gm37854	3425	0	0	0	1	0	0	0	0	0	0	0	0	0	0	0	0	0	0	0	1	-1.32028	-3.33641	1	1
Gm37855	217	2	5	0	6	2	12	7	7	2	2	0	1	12	11	7	14	5	27	7	16	-0.447363	-1.20166	0.605116	1
Gm37856	1384	0	0	0	0	0	0	0	2	0	0	0	2	1	12	8	2	0	0	0	0	2.00729	-2.65969	0.462306	1
Gm37857	141	0	0	0	0	0	0	0	0	0	0	1	2	1	13	6	2	4	0	0	16	1.31626	-2.31881	0.909091	1
Gm37858	3909	0	1	0	3	0	0	0	2	0	0	0	0	3	3	10	3	1	1	3	8	-0.784322	-2.4397	0.901454	1
Gm37859	4940	29	21	27	18	45	13	45	38	83	54	50	14	18	20	23	19	10	49	14	15	0.855318	0.575695	0.0151499	0.0764972
Gm3786	277	0	0	0	0	0	0	0	0	0	0	0	0	0	2	0	0	0	0	0	0	0	-3.33628	1	1
Gm37860	438	26	21	12	5	18	20	13	9	15	22	8	7	20	19	9	23	20	28	3	6	-0.525287	-0.308188	0.276619	0.754618
Gm37861	818	25	8	13	9	27	41	23	59	103	45	49	14	20	10	19	21	1	33	16	23	1.26065	0.449355	0.0056219	0.0325203
Gm37862	7230	1	4	4	0	9	9	14	6	4	9	3	14	4	18	16	21	12	9	10	16	0.502231	-0.925944	0.379061	0.925101
Gm37863	119	0	0	2	0	0	0	7	3	2	1	0	9	7	6	3	0	0	0	0	0	2.40439	-2.40223	0.0336684	0.149983
Gm37864	2857	26	15	8	31	9	21	20	31	15	30	14	37	5	37	36	44	22	22	25	64	0.0584703	0.379728	0.922182	1
Gm37865	66	0	0	0	0	0	0	0	0	0	0	0	0	0	0	0	0	0	0	0	0	0	-3.40729	1	1
Gm37866	2444	0	0	0	5	0	1	0	0	0	4	0	1	0	4	9	0	2	0	3	0	-0.588111	-2.6131	0.907883	1
Gm37867	2691	0	0	0	0	0	0	0	0	0	0	0	0	0	0	0	0	0	0	0	1	0	-3.37208	1	1
Gm37868	4156	17	3	6	9	10	1	21	13	10	25	5	14	17	37	34	12	9	3	24	13	0.722466	-0.379106	0.207925	0.623577
Gm37869	589	0	0	0	0	0	0	0	0	0	0	0	0	0	0	0	0	0	0	3	0	0	-3.29909	1	1
Gm3787	2291	0	0	0	0	0	0	3	0	0	0	0	0	0	0	0	0	0	0	0	0	2.51314	-3.30337	0.434655	1
Gm37870	1083	0	0	0	0	0	0	0	0	0	0	0	0	0	0	0	0	0	0	0	0	0	-3.40729	1	1
Gm37871	357	3	2	3	2	0	2	0	3	1	0	1	2	0	0	2	0	0	4	0	0	-1.10186	-2.70614	0.433786	1
Gm37872	3313	0	0	0	0	0	0	0	0	0	0	0	0	0	0	0	0	0	0	0	0	0	-3.40729	1	1
Gm37873	117	4	3	20	25	14	18	6	12	15	21	7	42	19	59	41	36	18	30	1	16	-0.453832	0.0842577	0.443559	1
Gm37875	1832	0	0	0	0	0	0	0	0	0	0	0	0	0	0	0	0	0	0	0	0	0	-3.40729	1	1
Gm37876	2290	6	8	5	5	1	6	6	8	5	12	7	4	25	13	6	5	8	0	0	7	0.346546	-1.25858	0.614601	1
Gm37877	7998	4	2	17	0	2	2	2	4	1	3	9	2	9	47	21	6	15	5	3	23	-0.479646	-0.950941	0.639756	1
Gm37878	3332	0	0	3	1	0	0	0	0	0	0	0	4	2	23	0	4	1	0	0	9	-2.82308	-2.27903	0.213163	0.634161
Gm37879	5045	113	44	98	96	78	85	86	93	99	116	76	69	36	99	92	103	97	125	43	105	-0.0855694	2.07719	0.759297	1
Gm3788	993	2	2	2	1	0	0	0	5	1	4	2	3	3	3	3	0	0	2	1	1	0.765744	-2.50065	0.493987	1
Gm37880	866	54	29	105	56	80	96	83	86	125	119	75	39	32	47	72	58	29	57	35	81	0.258534	1.70111	0.375423	0.920161
Gm37881	8035	0	0	0	0	0	0	10	5	13	9	4	20	22	19	15	0	0	0	0	0	5.94893	-1.43462	4.26064e-10	9.43529e-09
Gm37882	318	0	0	0	0	0	0	0	0	0	0	0	0	0	0	0	0	0	0	0	0	0	-3.40729	1	1
Gm37883	2766	0	0	0	0	0	0	0	0	0	0	0	0	0	0	1	0	0	0	0	0	0	-3.37163	1	1
Gm37884	909	10	4	5	1	0	8	5	2	4	6	3	1	1	3	0	1	3	1	0	8	-0.384257	-2.00849	0.648539	1
Gm37885	404	7	4	3	0	3	1	10	4	7	5	5	21	16	7	12	1	4	2	0	1	0.835287	-1.46649	0.174627	0.549561
Gm37886	789	0	0	0	2	0	0	2	5	0	1	2	3	6	8	5	1	5	0	0	7	2.03508	-2.28126	0.0746822	0.287632
Gm37887	1454	0	5	0	0	0	0	5	0	0	2	0	7	0	39	27	3	1	3	0	18	0.539569	-1.49741	0.706632	1
Gm37889	2048	0	0	0	0	0	0	0	0	0	0	0	0	0	0	0	0	0	0	0	0	0	-3.40729	1	1
Gm37890	7179	0	0	0	0	0	0	0	0	0	0	0	0	0	3	0	0	0	0	0	9	0	-3.03144	1	1
Gm37891	704	68	17	73	58	44	51	21	41	35	32	38	43	47	56	49	156	82	103	59	86	-0.855203	1.514	0.00564497	0.0326306
Gm37892	135	0	0	0	0	0	0	0	2	0	0	0	0	0	5	0	0	2	0	0	6	2.02025	-2.94753	0.554796	1
Gm37893	14915	58	47	88	63	94	90	31	70	168	42	86	45	34	99	82	117	33	97	39	65	-0.111806	1.79656	0.77494	1
Gm37894	748	16	14	15	5	15	10	11	19	18	5	10	3	10	2	7	20	3	11	3	6	-0.180581	-0.813309	0.750295	1
Gm37895	6416	45	32	40	42	31	55	63	61	117	86	78	27	38	41	56	20	24	21	53	67	0.774915	1.27213	0.01271	0.0658476
Gm37896	3212	46	59	36	64	46	68	29	41	13	35	6	21	22	59	41	77	39	42	48	42	-1.2872	1.06278	0.000593696	0.00441753
Gm37897	801	0	11	14	0	7	6	15	22	6	17	14	13	0	7	3	10	2	0	7	18	1.00697	-1.01108	0.213942	0.635692
Gm37898	918	0	0	0	0	0	0	0	0	0	0	0	0	0	0	0	0	0	0	0	0	0	-3.40729	1	1
Gm37899	16670	243	216	205	117	203	261	264	355	683	430	339	73	96	185	147	126	108	242	96	284	0.793038	3.42561	0.00295034	0.0184429
Gm379	2739	0	0	0	0	0	0	0	0	0	0	0	1	0	0	1	0	0	0	0	0	0	-3.33646	1	1
Gm37900	2354	14	12	4	11	11	20	8	18	38	16	20	26	13	16	14	37	7	26	2	28	0.539351	-0.182004	0.249479	0.704914
Gm37901	118	0	0	0	0	0	0	0	0	0	0	0	0	0	0	0	0	0	0	0	0	0	-3.40729	1	1
Gm37902	6443	25	13	29	18	28	19	29	8	17	18	31	28	40	31	18	52	39	47	19	29	-0.300721	0.457553	0.416407	0.984255
Gm37903	815	0	0	0	1	0	0	2	0	1	2	0	9	0	1	2	1	0	1	4	4	1.77143	-2.63737	0.246685	0.69984
Gm37904	8639	36	15	26	23	40	15	51	70	25	66	47	183	208	245	221	70	57	38	22	59	0.794765	1.89764	0.0115388	0.060545
Gm37905	1022	0	0	1	2	0	0	0	3	0	0	1	1	0	0	0	0	0	0	0	0	0.339386	-3.14261	1	1
Gm37906	3269	32	32	41	10	40	32	34	30	50	56	17	23	28	51	40	109	43	41	36	77	0.0521164	1.01367	0.89532	1
Gm37907	1815	0	0	0	0	0	2	0	0	0	0	0	0	0	1	0	0	0	0	0	0	-1.84732	-3.30359	0.762783	1
Gm37908	4080	0	0	0	0	0	0	0	0	0	0	0	1	0	0	0	0	0	0	0	0	0	-3.37127	1	1
Gm37909	361	15	32	16	19	10	1	8	13	10	9	14	13	10	9	19	26	17	8	10	20	-0.742	-0.398263	0.129929	0.441874
Gm3791	1206	206	99	164	128	177	136	130	116	153	139	101	155	126	195	192	154	122	151	98	194	-0.457412	2.8192	0.0216106	0.103582
Gm37910	6968	0	0	0	0	0	0	0	0	0	0	0	0	0	0	0	1	0	0	0	0	0	-3.3721	1	1
Gm37911	3921	14	1	9	3	6	4	15	8	37	26	5	10	4	6	11	6	0	8	2	8	1.31253	-0.956271	0.0280081	0.128598
Gm37912	6987	0	1	1	0	0	0	0	3	0	0	0	3	0	3	1	0	2	0	0	1	0.510692	-2.94435	0.861514	1
Gm37913	3108	0	0	0	0	0	0	0	0	0	0	0	0	0	0	0	0	0	0	0	0	0	-3.40729	1	1
Gm37914	2300	18	5	10	10	16	11	5	25	12	20	6	5	11	15	9	27	9	22	8	13	0.0142649	-0.52297	1	1
Gm37915	834	0	0	1	0	0	9	4	2	5	12	4	0	0	0	1	0	3	0	2	1	1.5015	-2.35059	0.167973	0.534308
Gm37916	4656	0	0	0	0	1	0	0	0	0	0	0	0	0	0	0	0	0	0	0	0	-1.27886	-3.37139	1	1
Gm37917	4982	0	0	0	0	0	0	0	0	0	0	0	0	0	0	0	0	0	0	0	0	0	-3.40729	1	1
Gm37918	1982	4	0	0	0	3	2	0	0	1	1	0	0	0	0	1	0	0	0	0	0	-1.77788	-3.03047	0.327165	0.841536
Gm37920	2589	0	0	0	0	0	0	0	0	0	0	0	0	2	2	0	0	0	0	0	0	0	-3.26832	1	1
Gm37921	412	0	0	0	0	0	0	0	0	0	0	0	0	0	0	0	0	0	0	0	0	0	-3.40729	1	1
Gm37922	2404	0	0	0	0	0	0	0	0	0	0	0	0	0	0	0	0	0	0	0	0	0	-3.40729	1	1
Gm37923	3498	0	0	0	0	0	0	0	0	0	0	0	0	0	0	0	0	0	0	0	0	0	-3.40729	1	1
Gm37924	236	0	0	0	0	0	7	2	1	6	2	0	4	10	23	15	0	4	5	0	14	0.737887	-1.67496	0.591855	1
Gm37925	65	85	49	33	21	41	67	139	74	77	88	96	77	17	73	41	13	28	42	12	17	0.783661	1.38812	0.0340946	0.151504
Gm37926	210	0	0	0	0	0	0	0	2	0	1	0	2	0	17	8	3	0	0	0	11	2.45433	-2.33776	0.281287	0.762251
Gm37927	706	0	0	0	0	0	0	0	0	0	0	0	0	0	0	0	0	0	0	0	0	0	-3.40729	1	1
Gm37928	3245	7	0	7	1	3	15	3	13	16	5	1	3	5	0	0	3	0	18	1	9	0.29559	-1.52088	0.761179	1
Gm37929	4107	0	0	0	0	0	0	0	0	0	0	0	0	0	1	0	0	0	0	0	0	0	-3.37135	1	1
Gm3793	4005	9	0	2	0	11	8	0	8	9	7	2	3	3	9	13	19	9	12	6	15	-0.121401	-1.20625	0.950608	1
Gm37930	618	0	0	0	6	5	0	0	4	0	1	0	16	6	26	10	3	12	8	0	9	-1.02861	-1.5217	0.492872	1
Gm37931	1812	76	70	57	88	87	78	51	69	43	45	63	69	81	95	89	144	111	128	52	105	-0.685813	1.96462	0.00258466	0.0163903
Gm37932	8909	4	1	0	1	2	11	0	0	0	9	3	15	5	20	8	15	2	0	3	9	-0.532466	-1.52179	0.682067	1
Gm37933	107	16	11	9	4	12	21	11	12	11	8	12	4	5	7	8	2	8	6	7	8	-0.34056	-0.93773	0.419247	0.98835
Gm37934	9996	0	0	0	0	0	0	0	1	0	0	0	0	0	3	0	0	0	0	0	0	1.33695	-3.26915	0.909091	1
Gm37935	1713	240	200	236	214	158	240	57	121	65	81	81	114	93	200	149	400	255	342	221	301	-1.60884	3.19137	5.73381e-13	1.7478e-11
Gm37936	1007	6	2	9	14	8	7	11	21	31	8	15	2	11	3	5	14	3	2	1	1	0.915134	-1.00231	0.128385	0.437552
Gm37937	6348	0	0	0	0	0	0	0	0	0	0	0	0	0	0	0	0	0	0	0	0	0	-3.40729	1	1
Gm37939	1589	0	0	0	0	0	0	0	0	0	0	0	0	0	0	0	0	0	0	0	0	0	-3.40729	1	1
Gm37940	2079	264	155	194	226	204	197	213	256	162	232	191	362	253	252	279	236	237	235	191	158	-0.176227	3.43803	0.37804	0.923696
Gm37941	5939	296	278	262	243	229	275	156	249	379	286	229	113	188	205	149	504	295	406	199	416	-0.240035	3.66148	0.232238	0.672714
Gm37942	99	1	0	0	0	1	0	0	10	0	2	0	0	4	1	0	0	3	0	0	0	2.3336	-2.77471	0.233396	0.674871
Gm37943	5202	19	21	11	19	2	6	14	14	6	8	7	3	27	18	19	11	8	18	14	24	-0.605472	-0.443965	0.271459	0.74507
Gm37944	1988	0	0	0	0	0	0	0	0	0	0	0	2	0	0	0	0	0	0	0	0	0	-3.3361	1	1
Gm37945	2536	0	0	0	0	0	0	0	0	0	0	0	5	0	3	0	1	0	0	0	5	0	-2.97389	1	1
Gm37946	5146	2	1	5	5	0	2	2	1	0	2	3	1	4	3	1	7	7	2	2	1	-0.827918	-2.21111	0.374707	0.919423
Gm37947	70	0	0	0	0	0	0	0	0	0	0	0	0	0	0	1	0	0	0	0	0	0	-3.37163	1	1
Gm37948	1898	0	0	0	0	0	0	0	0	0	0	0	0	0	0	0	0	0	0	0	0	0	-3.40729	1	1
Gm37949	8266	170	93	122	77	106	119	78	111	73	85	69	81	65	122	143	159	149	269	168	131	-0.652372	2.53585	0.00900207	0.0488911
Gm37950	9318	0	0	0	1	0	0	0	0	0	0	0	0	0	0	0	0	0	0	0	0	-1.33088	-3.37076	1	1
Gm37951	1236	0	0	0	0	0	0	0	0	0	0	0	0	0	0	0	0	0	0	0	0	0	-3.40729	1	1
Gm37952	1014	0	0	0	0	0	0	0	0	0	0	0	0	0	0	0	0	0	0	0	0	0	-3.40729	1	1
Gm37953	2192	17	18	7	5	28	11	11	29	21	9	18	3	9	25	9	20	14	25	0	7	0.117998	-0.392836	0.835884	1
Gm37954	1815	24	16	43	12	43	20	28	51	53	29	29	46	19	33	30	26	28	22	9	44	0.309284	0.599609	0.411413	0.976372
Gm37955	702	4	0	0	3	0	3	2	0	0	0	3	2	0	2	2	3	3	5	0	0	-0.815444	-2.55873	0.685688	1
Gm37956	2522	1	0	0	2	5	0	0	5	0	3	2	2	0	8	0	3	0	5	0	5	0.336942	-2.39277	0.919269	1
Gm37957	524	0	0	0	0	0	0	0	0	0	0	0	0	0	0	0	0	0	0	0	0	0	-3.40729	1	1
Gm37958	3583	0	0	0	2	0	0	0	0	0	1	0	0	0	1	0	0	0	0	0	3	-0.756775	-3.1746	1	1
Gm37959	4315	6	12	9	1	8	3	27	12	32	28	16	0	11	6	6	6	9	10	12	3	1.59324	-0.740436	0.00236054	0.015132
Gm37960	2125	33	35	63	53	60	41	18	42	65	42	23	18	24	34	26	62	34	36	23	42	-0.562244	0.945228	0.0729561	0.282222
Gm37961	798	0	0	0	0	0	0	0	0	0	0	0	0	0	0	0	0	0	0	0	0	0	-3.40729	1	1
Gm37962	3135	35	6	20	24	19	18	26	21	12	23	29	25	8	41	13	17	21	19	23	16	-0.0760576	0.11821	0.869494	1
Gm37963	1210	43	27	29	42	36	41	24	37	37	25	14	35	14	20	42	25	37	55	34	43	-0.609644	0.733599	0.0493736	0.205613
Gm37964	1002	14	9	13	7	12	19	8	12	43	24	34	4	9	19	12	12	5	5	6	13	0.756988	-0.432456	0.0792008	0.301195
Gm37965	721	31	16	29	12	24	9	17	24	80	34	52	0	18	43	13	21	16	22	10	48	0.792727	0.371702	0.146335	0.482525
Gm37966	594	0	0	0	0	0	0	0	0	0	0	0	0	0	0	0	0	0	0	0	0	0	-3.40729	1	1
Gm37967	130	28	8	18	9	16	17	7	29	21	34	8	19	15	23	22	27	22	37	25	41	0.0974415	0.132674	0.819828	1
Gm37968	3869	12	10	9	5	18	5	14	27	33	22	11	39	34	29	38	7	9	15	2	18	0.902288	-0.10165	0.022903	0.108824
Gm37969	107	1	0	0	1	0	8	1	0	2	0	4	3	0	6	21	0	3	1	0	14	-0.325276	-2.02009	0.855619	1
Gm37970	1229	2	0	2	5	0	1	0	0	0	0	0	12	10	47	13	6	7	0	9	25	-3.9743	-1.22257	0.01383	0.0708015
Gm37971	926	0	0	1	0	0	1	0	0	0	0	0	0	0	4	6	0	4	0	0	0	-1.93964	-2.91661	0.701224	1
Gm37972	3231	0	0	0	1	0	0	0	0	0	0	0	4	0	2	4	2	0	1	0	0	-1.3007	-2.97237	1	1
Gm37973	3235	0	3	16	3	2	3	6	4	0	0	2	4	8	1	6	10	0	2	2	0	-1.09217	-1.90942	0.347382	0.875169
Gm37974	568	0	0	0	0	0	2	4	1	2	4	3	0	0	0	0	1	0	1	3	1	2.52911	-2.78031	0.0175964	0.0868379
Gm37975	1021	1	0	2	0	2	0	3	1	4	0	2	1	2	12	5	11	0	0	4	12	0.950943	-2.05846	0.552429	1
Gm37976	1279	1	0	0	7	0	1	0	2	0	0	0	1	0	13	26	0	4	0	1	6	-1.85445	-2.04616	0.315071	0.819899
Gm37977	2797	0	5	2	0	0	1	2	0	0	6	0	1	0	5	0	0	3	3	0	0	0.035155	-2.64186	1	1
Gm37978	1870	14	11	13	19	14	24	11	24	22	27	5	32	25	16	18	43	18	28	5	39	-0.0411249	0.0686234	0.964695	1
Gm37979	4879	64	31	49	33	33	41	15	49	22	20	20	30	20	61	43	82	36	87	28	106	-0.92465	1.1	0.0119427	0.0623512
Gm37980	107	26	24	15	15	19	21	19	20	59	22	20	5	6	38	34	19	8	15	6	14	0.274854	0.0492282	0.54111	1
Gm37981	10440	1	0	0	0	0	0	1	2	0	2	0	0	0	0	0	0	0	1	0	0	1.81034	-3.17743	0.227937	0.664397
Gm37982	2235	3	0	1	0	0	0	1	4	2	2	0	1	0	2	4	0	0	0	0	4	1.10822	-2.73322	0.451387	1
Gm37983	2947	9	0	10	2	3	9	3	11	2	12	5	2	3	2	3	13	3	7	3	10	0.062828	-1.4912	0.996648	1
Gm37984	282	0	0	0	1	0	0	3	5	10	4	1	0	5	10	16	2	0	0	0	8	3.8231	-2.02432	0.0025139	0.0159873
Gm37985	2837	11	2	1	25	3	5	11	24	35	43	22	65	36	138	145	30	28	25	8	119	1.50026	0.93896	0.0161367	0.0806559
Gm37986	446	18	15	17	17	11	9	3	14	23	9	15	11	8	18	5	34	22	36	10	9	-0.410136	-0.299648	0.369222	0.910527
Gm37987	3335	0	0	0	0	0	0	0	0	0	0	0	0	0	0	0	0	0	0	0	0	0	-3.40729	1	1
Gm37988	4321	0	0	0	0	0	0	0	0	0	0	0	0	1	0	0	0	0	0	0	0	0	-3.37124	1	1
Gm37989	5911	0	0	0	0	0	0	0	0	0	0	0	6	0	1	0	0	0	0	0	0	0	-3.17196	1	1
Gm37990	4102	0	0	0	0	0	0	0	0	0	0	0	0	0	0	0	0	0	0	0	0	0	-3.40729	1	1
Gm37991	1806	0	0	0	0	0	0	0	0	0	0	0	0	0	0	0	0	0	0	0	0	0	-3.40729	1	1
Gm37993	384	2	0	0	3	1	1	0	0	0	2	0	1	0	11	12	2	0	0	3	8	-1.50756	-2.29885	0.381005	0.928208
Gm37994	3385	0	0	0	0	0	0	0	0	0	0	0	0	0	0	0	0	1	0	0	0	0	-3.37075	1	1
Gm37995	4941	5	12	13	2	18	24	21	32	52	25	26	1	12	1	10	5	8	25	2	31	1.15073	-0.257644	0.0472836	0.198492
Gm37996	531	0	0	2	0	0	0	0	1	0	0	0	2	4	5	3	3	3	0	0	3	-0.649841	-2.6795	1	1
Gm37997	97	0	0	1	0	0	0	0	0	0	0	0	0	0	3	5	6	2	0	1	5	-1.30135	-2.75148	1	1
Gm37998	1576	0	0	0	0	0	0	0	0	0	0	0	0	0	0	0	0	0	0	0	0	0	-3.40729	1	1
Gm37999	5283	100	41	66	37	88	79	110	145	190	189	129	57	24	44	33	25	29	46	29	28	0.953574	1.80687	0.000265618	0.00213656
Gm3800	2948	0	0	0	6	1	0	0	0	0	4	1	2	1	0	3	5	2	1	0	1	-0.506903	-2.66125	0.76174	1
Gm38000	2083	0	0	1	0	0	0	4	5	0	0	0	0	0	0	6	1	0	1	1	0	2.58551	-2.84706	0.159039	0.512692
Gm38001	2411	4	0	5	4	3	10	5	5	6	6	2	9	0	1	13	1	0	8	6	1	-0.0405728	-1.71874	1	1
Gm38002	5832	0	0	0	1	4	0	0	0	0	0	0	0	3	1	4	6	1	0	0	1	-3.04246	-2.79691	0.211331	0.630609
Gm38003	693	0	0	0	0	0	0	0	0	0	0	0	0	0	0	0	0	0	0	0	0	0	-3.40729	1	1
Gm38004	389	5	4	2	2	7	5	1	2	1	4	2	3	3	0	2	15	6	14	3	12	-1.19885	-1.67934	0.073173	0.282863
Gm38005	3827	0	0	0	0	0	2	0	1	0	0	0	0	3	9	1	8	0	0	3	15	-0.561473	-2.37412	1	1
Gm38006	3058	0	0	0	1	0	0	0	0	0	0	0	0	0	0	0	0	0	0	0	0	-1.33088	-3.37076	1	1
Gm38007	2294	0	0	0	0	0	0	0	0	0	0	0	0	0	1	0	0	0	0	0	2	0	-3.30346	1	1
Gm38008	2547	1	3	0	0	0	0	3	0	11	2	2	0	1	1	2	0	0	0	0	1	2.04181	-2.67355	0.084638	0.31747
Gm38009	2948	10	3	10	9	20	17	16	20	16	19	21	13	30	24	3	15	22	26	31	34	0.480717	-0.0788657	0.291009	0.778044
Gm38010	4545	23	18	9	10	7	19	7	18	12	10	4	23	25	27	23	14	23	21	6	0	-0.662119	-0.311209	0.201204	0.608661
Gm38011	8664	0	0	0	1	0	0	0	0	0	0	0	1	0	2	1	1	0	0	0	2	-1.29585	-3.14355	1	1
Gm38012	3198	0	0	0	0	0	0	0	0	4	0	0	0	0	2	0	5	0	0	0	0	2.74543	-3.06144	0.344683	0.870095
Gm38013	107	0	0	0	0	0	0	0	0	0	0	0	0	0	0	0	0	0	0	0	0	0	-3.40729	1	1
Gm38014	824	15	21	29	10	17	28	2	25	21	23	20	18	31	28	18	51	11	41	12	53	-0.34561	0.264941	0.448254	1
Gm38015	1003	0	0	0	0	0	0	0	0	0	0	0	0	0	0	0	0	0	0	0	0	0	-3.40729	1	1
Gm38016	637	0	0	0	0	0	0	0	0	0	0	0	0	0	0	0	0	0	0	0	0	0	-3.40729	1	1
Gm38017	458	0	0	0	0	0	0	0	0	0	0	0	0	0	0	0	0	0	0	0	0	0	-3.40729	1	1
Gm38018	260	0	0	0	0	0	0	0	0	0	0	0	0	0	0	0	0	0	0	0	0	0	-3.40729	1	1
Gm38019	768	0	0	0	0	0	0	0	0	0	0	0	0	0	5	4	3	0	0	0	1	0	-3.00128	1	1
Gm38020	1245	431	278	343	282	359	355	286	439	633	392	375	167	194	202	234	430	165	332	183	258	0.104688	3.8899	0.595816	1
Gm38021	1947	33	17	29	16	21	35	21	27	27	35	15	21	25	41	25	63	21	42	22	56	-0.20783	0.566504	0.522083	1
Gm38022	6101	0	0	0	0	0	0	0	1	0	0	0	2	0	0	1	0	0	0	0	0	1.32581	-3.26925	0.909091	1
Gm38024	524	1	5	0	0	3	0	2	5	10	4	1	0	0	3	0	2	0	0	0	0	1.28343	-2.49231	0.242485	0.691826
Gm38025	2118	0	3	0	2	4	0	1	1	2	5	9	0	2	3	0	1	1	1	1	3	0.980697	-2.43032	0.322317	0.833171
Gm38026	1031	4	4	0	3	1	1	0	7	0	0	0	11	0	3	7	5	1	2	7	3	-0.741879	-2.08967	0.604867	1
Gm38027	1016	0	0	0	0	0	0	0	0	0	0	0	0	0	1	1	0	0	0	0	0	0	-3.33655	1	1
Gm38028	1231	0	0	0	0	0	0	0	0	0	0	0	0	0	0	0	0	0	0	0	0	0	-3.40729	1	1
Gm38029	518	18	4	3	13	12	15	14	7	41	15	20	3	6	10	11	0	6	11	0	23	0.629517	-0.668372	0.315079	0.819899
Gm38030	5321	0	0	0	0	0	0	0	0	0	0	0	1	0	4	2	0	0	1	0	4	0	-3.02908	1	1
Gm38031	2813	11	5	1	19	12	13	18	33	36	31	0	2	0	21	4	7	3	6	4	14	0.989609	-0.624873	0.179406	0.560354
Gm38032	4886	61	37	90	84	40	43	31	43	20	14	36	62	68	57	92	226	136	158	95	140	-1.25901	1.91884	0.00014255	0.00121554
Gm38033	9971	0	0	0	0	0	0	0	0	0	0	0	0	0	0	0	0	0	0	0	0	0	-3.40729	1	1
Gm38034	1979	6	11	1	6	1	0	10	4	3	9	5	9	3	5	6	9	6	2	5	2	0.359953	-1.56512	0.623526	1
Gm38035	834	0	0	0	0	0	0	0	0	0	0	0	0	0	0	0	0	0	0	0	0	0	-3.40729	1	1
Gm38036	1479	11	27	26	32	16	29	43	29	29	17	22	19	22	39	36	66	30	27	26	78	0.0501743	0.646406	0.910386	1
Gm38037	5293	60	61	49	37	16	49	15	19	7	16	3	18	17	31	46	76	49	115	40	84	-2.09649	1.00977	1.73803e-07	2.61584e-06
Gm38038	3256	0	0	0	0	2	0	0	0	0	0	1	0	0	1	0	1	0	0	0	0	-0.627897	-3.23742	1	1
Gm38039	3889	0	0	0	0	0	0	0	0	0	0	0	0	0	0	0	0	0	0	0	0	0	-3.40729	1	1
Gm38040	6449	0	0	0	0	0	1	0	0	0	0	0	0	0	0	0	0	2	0	0	0	-1.21344	-3.30159	1	1
Gm38041	106	0	0	0	0	0	0	4	1	0	0	4	5	3	8	3	7	0	0	0	0	3.88204	-2.50038	0.0224057	0.106782
Gm38042	9539	46	7	42	32	23	25	65	83	154	68	46	24	46	53	21	34	47	34	13	55	1.27404	1.14783	0.00167172	0.0111692
Gm38043	2409	51	55	37	44	55	25	8	43	55	57	18	42	24	48	25	72	27	32	35	76	-0.53414	1.035	0.171061	0.541356
Gm38044	2556	0	0	0	0	0	0	0	0	0	0	0	2	0	0	0	0	0	0	0	0	0	-3.3361	1	1
Gm38045	973	0	0	0	0	0	0	0	0	0	0	0	0	0	2	0	0	0	0	0	0	0	-3.33628	1	1
Gm38046	77	0	0	0	0	0	0	0	0	0	0	0	0	0	0	1	0	0	0	0	0	0	-3.37163	1	1
Gm38047	84	5	0	0	0	1	0	1	1	0	1	0	0	0	1	0	1	1	1	0	9	-0.764979	-2.779	0.817325	1
Gm38049	8516	0	0	0	0	1	1	0	0	0	1	1	1	0	5	2	2	0	1	0	1	0.0557598	-2.92298	1	1
Gm38050	2549	0	0	0	0	0	0	0	0	0	0	0	0	0	1	0	0	0	0	0	3	0	-3.2707	1	1
Gm38051	1248	4	0	4	5	4	14	0	3	0	5	0	3	0	3	2	2	0	0	0	1	-1.79226	-2.23894	0.0750356	0.288592
Gm38053	1278	0	0	0	2	0	0	0	2	0	0	1	0	0	2	0	3	0	0	0	0	0.440898	-3.08528	0.885069	1
Gm38054	4934	0	0	0	0	0	0	0	0	0	0	0	0	0	0	0	0	0	0	0	0	0	-3.40729	1	1
Gm38055	1437	1	0	0	1	2	1	1	1	7	0	3	3	1	3	7	4	0	3	4	0	1.20348	-2.37298	0.242615	0.692091
Gm38056	3549	44	10	13	20	27	21	13	40	30	30	32	16	16	5	19	11	4	19	23	9	0.168354	0.0516625	0.703069	1
Gm38057	1007	57	44	25	22	33	46	56	34	64	29	22	26	30	45	35	32	27	54	18	46	-0.0620995	0.87627	0.861595	1
Gm38058	571	10	20	15	17	19	17	35	12	18	25	21	4	12	31	18	39	45	42	33	80	0.239877	0.385455	0.554274	1
Gm38059	12685	3	6	2	3	4	17	4	14	11	11	4	8	6	13	25	3	2	13	0	0	0.431418	-1.18069	0.567398	1
Gm38060	2647	0	0	0	0	0	0	0	0	0	0	0	2	0	3	5	1	1	0	0	9	0	-2.79969	1	1
Gm38061	1003	0	0	0	0	0	0	0	0	0	0	0	0	0	0	0	0	0	0	0	0	0	-3.40729	1	1
Gm38062	2462	2	0	7	3	1	15	16	45	59	24	21	75	92	80	75	2	0	0	7	0	2.60804	0.412498	1.67232e-05	0.000174586
Gm38063	3104	0	0	0	0	0	0	0	0	0	0	0	0	0	0	0	0	0	0	0	0	0	-3.40729	1	1
Gm38064	1008	0	0	0	0	0	0	0	0	0	0	0	1	0	0	0	0	0	0	0	2	0	-3.30337	1	1
Gm38065	4639	0	0	0	0	0	0	0	2	0	0	0	0	0	6	7	4	0	0	1	7	2.01287	-2.66475	0.49149	1
Gm38066	91	0	4	3	0	0	0	0	0	0	0	0	0	0	4	0	0	0	0	0	0	-3.49177	-3.05267	0.235935	0.679444
Gm38067	6845	8	7	0	0	9	15	1	1	5	4	4	4	3	11	7	14	3	8	2	20	-1.23022	-1.36745	0.101895	0.366834
Gm38068	117	0	0	0	0	0	0	0	0	0	1	0	0	0	6	1	0	0	0	1	0	1.29081	-3.11223	0.909091	1
Gm38069	133	3	0	0	0	1	2	2	1	9	1	3	2	0	13	23	3	13	9	6	11	1.39442	-1.5757	0.146166	0.482089
Gm3807	636	0	4	0	2	0	5	3	1	2	7	0	4	0	7	5	6	3	0	2	5	0.30513	-2.14738	0.777738	1
Gm38070	991	2	0	0	1	0	1	2	2	1	0	0	7	1	45	13	1	0	1	0	2	0.36241	-1.82335	0.819135	1
Gm38071	1813	16	17	8	22	24	18	10	17	24	25	24	10	0	22	14	30	1	25	9	20	-0.0240417	-0.191971	0.997984	1
Gm38072	517	0	0	0	0	0	0	0	0	0	0	0	0	0	0	0	0	0	0	0	0	0	-3.40729	1	1
Gm38073	5823	11	12	4	16	6	20	12	38	7	20	13	45	34	38	28	16	12	3	1	36	0.468134	-0.0423536	0.40867	0.972535
Gm38074	1018	0	0	0	0	0	0	0	0	0	0	0	0	0	0	0	0	0	0	0	4	0	-3.27142	1	1
Gm38075	118	2	1	1	5	1	0	1	5	9	0	9	0	0	6	1	3	3	3	4	2	1.21654	-2.14501	0.19078	0.585962
Gm38076	229	0	0	0	0	0	0	0	0	0	0	0	0	0	0	0	0	2	0	0	0	0	-3.33506	1	1
Gm38077	3128	48	16	18	12	18	23	38	32	9	19	16	10	23	22	36	58	35	41	34	20	-0.139808	0.428804	0.752388	1
Gm38078	492	0	0	0	0	0	0	0	0	0	0	0	0	0	0	2	0	0	0	0	0	0	-3.33683	1	1
Gm38079	1639	0	1	4	0	0	0	0	0	0	0	0	0	0	0	1	0	0	0	0	0	-3.10329	-3.20217	0.269616	0.741738
Gm38080	10519	3	1	3	6	3	4	6	3	3	1	2	3	4	1	0	3	0	1	4	5	-0.339369	-2.13948	0.677928	1
Gm38081	3642	0	0	0	0	0	0	0	1	0	0	0	0	0	1	2	0	0	0	0	1	1.32492	-3.23768	0.909091	1
Gm38082	82	48	50	72	28	40	39	33	68	91	99	82	38	81	23	82	77	30	56	42	61	0.460593	1.46139	0.162795	0.522152
Gm38083	3539	18	7	23	1	7	11	25	20	31	21	11	4	11	9	8	5	6	13	3	31	0.738142	-0.497279	0.173558	0.546942
Gm38084	10338	0	0	0	0	0	0	0	0	0	0	0	0	0	0	0	0	0	0	0	0	0	-3.40729	1	1
Gm38085	6248	32	21	10	2	22	31	25	24	96	45	41	20	16	19	24	21	8	32	16	11	1.04717	0.349694	0.0151357	0.0764536
Gm38086	3758	0	0	0	0	0	0	0	0	0	0	0	0	0	0	0	0	0	0	0	0	0	-3.40729	1	1
Gm38087	8165	3	0	0	0	0	0	0	0	0	0	0	0	0	4	2	0	0	1	0	0	-2.36273	-3.08443	0.512464	1
Gm38088	129	0	0	0	0	0	0	0	0	0	0	0	0	0	0	0	0	0	0	0	0	0	-3.40729	1	1
Gm38089	516	0	0	0	0	0	0	0	0	0	0	0	0	0	0	0	0	0	0	0	0	0	-3.40729	1	1
Gm3809	2971	1	2	3	1	6	0	1	5	1	1	1	4	1	6	4	2	1	4	3	12	-0.449005	-2.09743	0.653231	1
Gm38090	750	0	0	4	0	0	0	0	0	0	0	0	1	0	5	5	0	0	1	0	0	-2.83358	-2.91698	0.264435	0.732511
Gm38091	551	4	3	3	3	13	11	14	4	8	15	3	5	4	8	4	6	7	1	0	39	0.331576	-1.13867	0.677081	1
Gm38092	2716	0	0	0	0	0	0	0	0	0	0	0	0	0	0	0	0	0	0	0	0	0	-3.40729	1	1
Gm38093	1318	0	0	0	0	0	0	0	0	0	0	0	0	0	6	5	4	2	0	0	5	0	-2.7749	1	1
Gm38094	478	0	0	0	0	0	0	0	0	0	0	0	0	0	0	0	0	0	0	0	0	0	-3.40729	1	1
Gm38095	4434	0	0	1	0	0	0	0	0	0	0	3	1	4	6	9	4	1	0	1	7	1.15692	-2.46131	0.551732	1
Gm38096	4585	0	0	3	0	0	0	0	0	0	0	0	0	0	0	0	0	0	0	0	0	-2.49964	-3.30043	0.602513	1
Gm38097	3200	6	6	6	7	13	17	1	9	7	4	13	1	5	4	9	17	10	14	13	18	-0.607332	-0.947945	0.206991	0.621556
Gm38098	169	3	2	5	1	4	0	2	2	1	2	0	10	5	9	6	6	9	6	6	3	-0.984529	-1.78146	0.198266	0.60244
Gm38099	4522	30	28	24	46	27	58	14	24	33	28	41	16	12	33	18	61	20	39	24	54	-0.544348	0.651492	0.104317	0.373925
Gm381	841	0	0	0	0	0	0	0	0	0	0	0	0	0	0	0	0	0	0	0	0	0	-3.40729	1	1
Gm3810	4658	0	0	0	0	0	0	0	0	0	0	0	0	0	0	0	0	0	0	0	0	0	-3.40729	1	1
Gm38100	13285	1	0	0	4	0	0	0	0	0	0	3	7	1	12	10	3	0	0	0	1	-0.631562	-2.36495	0.806932	1
Gm38101	218	0	1	3	0	0	1	0	0	0	6	6	8	6	14	19	7	6	2	1	2	1.17904	-1.79319	0.230853	0.670214
Gm38102	2759	19	21	28	10	17	32	11	13	17	16	33	14	10	24	21	15	19	32	15	41	-0.42628	0.0760731	0.259267	0.72331
Gm38103	1433	0	0	0	0	0	0	0	0	0	0	0	0	0	0	0	0	0	0	0	0	0	-3.40729	1	1
Gm38104	5072	47	31	43	16	33	37	23	51	122	43	48	18	31	32	26	26	14	24	10	48	0.516286	0.81573	0.16126	0.518521
Gm38105	3604	0	0	0	0	0	0	0	0	0	0	0	10	0	5	0	0	0	0	2	10	0	-2.65943	1	1
Gm38106	367	0	0	2	1	0	0	0	0	0	0	8	1	1	14	16	5	2	2	2	15	1.23882	-1.96131	0.438172	1
Gm38107	3589	0	0	0	0	0	0	0	0	0	0	0	0	0	0	0	0	0	0	0	0	0	-3.40729	1	1
Gm38108	69	0	0	0	0	0	0	0	0	0	0	0	0	0	0	0	0	0	0	0	3	0	-3.30418	1	1
Gm38109	4669	0	0	1	1	0	0	0	0	0	0	0	0	0	0	0	0	1	0	0	0	-1.99291	-3.30029	0.651663	1
Gm38110	802	0	3	0	0	0	0	0	0	1	3	0	2	2	3	0	7	0	0	0	0	0.368551	-2.80172	0.869073	1
Gm38111	622	24	14	13	22	17	21	17	22	19	13	18	21	0	33	21	21	43	21	28	10	-0.250079	0.068936	0.643338	1
Gm38113	9479	0	0	1	0	0	0	0	0	3	0	0	0	1	3	1	0	0	0	0	4	1.0886	-3.0031	0.640076	1
Gm38114	8936	0	0	0	1	0	0	0	0	0	0	1	3	0	0	1	3	0	0	0	0	-0.0102755	-3.11413	1	1
Gm38115	769	77	35	21	55	16	32	39	44	70	35	29	60	62	54	76	57	50	61	28	52	-0.0673107	1.23106	0.849979	1
Gm38116	2370	43	22	52	37	44	37	30	40	64	43	53	11	29	40	17	18	20	42	15	50	0.00584654	0.806926	1	1
Gm38117	3126	0	0	0	0	0	0	0	1	2	0	2	0	0	1	1	0	0	0	0	0	3.07182	-3.17716	0.0668691	0.263163
Gm38118	5265	0	0	1	0	0	0	45	20	33	21	3	71	48	70	69	0	0	0	0	0	6.23869	-0.007602	3.58484e-14	1.2446e-12
Gm38119	3723	0	0	0	0	0	0	0	0	0	0	0	2	0	2	0	1	0	0	0	0	0	-3.23637	1	1
Gm38120	811	134	71	93	75	108	121	101	158	205	81	84	156	176	196	156	299	97	187	80	234	0.130201	2.73785	0.638236	1
Gm38121	435	0	0	0	0	0	0	0	0	0	0	0	0	0	0	0	0	0	0	0	0	0	-3.40729	1	1
Gm38122	1295	0	0	0	0	0	0	0	0	0	0	0	0	0	0	0	0	0	0	0	0	0	-3.40729	1	1
Gm38123	1045	1	0	0	0	2	0	0	2	0	8	5	0	0	0	1	3	7	0	2	0	2.12602	-2.58087	0.118578	0.412262
Gm38124	4305	7	6	0	0	1	1	2	4	11	2	6	11	0	10	1	10	5	6	8	2	0.792605	-1.67347	0.349007	0.878008
Gm38125	2394	19	11	9	12	18	35	22	15	26	18	21	23	34	15	28	45	16	29	12	70	0.0630161	0.270699	0.895581	1
Gm38126	6075	21	16	32	21	12	11	30	21	28	26	9	51	79	46	33	32	24	44	15	54	0.0438915	0.616362	0.918751	1
Gm38127	1093	0	0	0	0	0	0	0	0	0	0	0	0	0	0	0	0	0	0	0	0	0	-3.40729	1	1
Gm38128	4714	0	0	0	6	0	0	0	0	0	0	0	1	5	11	3	4	0	0	0	4	-3.36364	-2.51249	0.134658	0.453762
Gm38130	1835	0	0	0	2	0	3	0	3	0	0	1	9	0	38	8	4	1	0	8	5	-0.187142	-1.78151	1	1
Gm38131	721	0	0	0	0	0	0	0	0	0	0	0	0	0	0	0	0	0	0	0	0	0	-3.40729	1	1
Gm38132	2193	0	0	0	0	0	0	0	0	0	1	0	0	0	1	0	0	0	0	0	0	1.29398	-3.33746	0.909091	1
Gm38133	791	2	0	0	1	0	0	2	0	0	0	0	7	1	10	6	5	3	2	3	9	-0.397304	-2.21535	1	1
Gm38134	5428	4	4	12	3	7	10	1	8	2	1	5	5	4	19	15	20	19	4	7	17	-1.13474	-1.02184	0.088381	0.328592
Gm38135	91	0	0	0	0	0	0	1	0	0	0	0	0	0	1	1	0	0	0	0	0	1.32573	-3.30274	0.909091	1
Gm38136	2892	0	0	0	0	0	0	0	0	0	0	0	0	0	0	0	0	0	0	0	0	0	-3.40729	1	1
Gm38137	1924	1	2	0	1	0	1	2	1	0	4	4	7	2	11	13	7	3	2	3	12	1.10076	-1.87119	0.249104	0.704101
Gm38138	835	0	0	0	0	0	0	0	0	0	0	0	0	0	0	0	0	0	0	0	0	0	-3.40729	1	1
Gm38139	2428	0	0	2	1	0	3	3	1	0	4	0	0	1	2	3	1	1	3	0	0	0.439941	-2.70916	0.809836	1
Gm38140	4745	32	18	9	5	36	11	61	54	44	63	26	44	35	45	61	11	3	45	19	4	1.23924	0.632377	0.0128796	0.0666141
Gm38141	3830	0	0	0	0	0	0	0	0	0	0	0	0	0	1	0	0	0	0	0	0	0	-3.37135	1	1
Gm38142	4274	54	54	37	36	42	50	36	39	47	64	24	75	42	59	68	81	40	68	52	71	-0.318173	1.35003	0.184874	0.572944
Gm38143	12351	0	0	0	0	0	0	0	0	0	0	2	0	0	0	2	0	0	0	8	6	1.99558	-2.86459	0.539578	1
Gm38144	57	0	0	0	1	0	0	1	0	0	0	0	0	0	1	2	0	0	1	1	6	0.0241097	-3.00168	1	1
Gm38145	582	0	0	0	0	0	0	0	0	0	0	0	0	0	0	0	0	0	0	0	0	0	-3.40729	1	1
Gm38146	1264	42	26	42	26	29	11	12	37	55	23	30	26	16	44	21	45	27	59	17	37	-0.140447	0.646223	0.730865	1
Gm38147	1569	0	0	0	1	2	4	0	0	0	1	1	2	0	5	3	0	1	3	0	10	-1.43224	-2.5427	0.464184	1
Gm38148	2036	33	20	25	6	38	28	38	56	83	34	19	11	17	25	16	12	7	14	10	9	0.685513	0.323594	0.0692624	0.270786
Gm38149	9314	0	0	0	0	0	0	0	0	0	0	0	0	0	0	0	0	0	0	0	0	0	-3.40729	1	1
Gm38150	1837	5	2	4	1	6	3	2	8	8	4	3	0	1	3	6	11	0	2	6	3	0.302033	-1.85172	0.70392	1
Gm38151	328	0	0	0	0	0	0	0	0	0	0	0	0	0	1	6	1	0	0	0	0	0	-3.14415	1	1
Gm38152	342	0	0	0	2	0	0	0	2	1	0	0	3	1	26	13	4	3	0	1	4	0.473249	-2.07625	0.850536	1
Gm38153	2655	0	0	0	0	0	0	0	0	0	0	0	0	0	0	0	0	0	0	0	0	0	-3.40729	1	1
Gm38154	4715	0	0	1	1	0	4	2	3	1	0	2	0	0	2	1	3	0	0	0	1	0.487896	-2.80235	0.680057	1
Gm38155	2300	23	10	12	17	9	4	10	10	26	4	6	18	7	15	22	4	5	25	5	0	-0.389732	-0.636386	0.541711	1
Gm38156	1306	8	1	6	0	5	2	6	6	3	15	6	8	17	8	8	11	7	18	2	4	0.744583	-1.23372	0.236946	0.681433
Gm38157	11931	26	19	40	14	25	24	17	40	67	53	28	34	7	33	37	20	20	13	8	29	0.497614	0.468458	0.207953	0.623623
Gm38158	1536	2	5	14	10	16	10	5	8	12	18	11	11	19	17	26	8	0	11	6	3	-0.0551169	-0.749404	0.927749	1
Gm38159	4571	0	0	0	0	0	0	0	0	0	0	0	0	0	0	0	0	0	0	0	0	0	-3.40729	1	1
Gm3816	1000	0	0	0	0	0	0	0	0	0	0	0	0	0	4	4	0	1	0	0	1	0	-3.08351	1	1
Gm38160	838	6	3	13	6	6	2	20	9	9	13	4	36	29	15	6	6	4	6	4	5	0.635993	-0.79664	0.273958	0.749596
Gm38161	924	0	0	0	1	3	0	0	4	2	0	0	5	13	5	12	2	0	0	0	6	0.556578	-2.18594	0.656237	1
Gm38162	1391	59	58	55	38	48	65	46	55	57	49	35	74	86	74	60	89	73	101	94	105	-0.34953	1.69865	0.0883286	0.328463
Gm38163	4657	42	15	29	39	51	32	32	26	27	21	17	25	41	36	34	123	25	44	23	51	-0.696302	0.865015	0.0621255	0.248094
Gm38164	1466	0	3	1	1	2	1	2	0	0	1	1	0	2	5	5	3	1	0	2	1	-0.82966	-2.57501	0.540421	1
Gm38165	5385	2	0	0	0	0	0	0	0	0	0	0	0	0	1	1	0	0	2	0	0	-1.91665	-3.20606	0.703057	1
Gm38166	684	1	0	0	1	0	0	0	0	1	0	0	0	1	0	0	0	0	0	0	0	-0.655634	-3.26927	1	1
Gm38167	2157	0	0	0	0	0	0	0	0	1	0	0	0	0	2	1	0	0	3	0	0	1.29335	-3.17594	0.909091	1
Gm38168	7052	0	0	0	0	0	0	0	0	0	0	0	0	0	0	0	0	0	0	0	0	0	-3.40729	1	1
Gm38169	1871	0	4	1	7	11	2	1	1	0	6	1	1	0	24	6	5	7	4	0	15	-1.3988	-1.63582	0.208898	0.625642
Gm38170	2683	26	22	17	17	32	41	18	22	36	25	24	3	6	7	15	19	9	11	4	40	-0.234231	0.00853971	0.577353	1
Gm38171	395	0	2	0	0	0	0	0	0	3	0	0	9	0	1	1	1	0	0	0	1	0.482226	-2.87041	0.87034	1
Gm38172	2701	0	0	0	0	0	0	0	0	0	0	0	0	0	2	1	0	0	0	0	4	0	-3.17559	1	1
Gm38173	5235	1	1	2	0	0	5	0	0	1	2	0	15	9	28	5	14	1	0	0	20	-1.32195	-1.558	0.434281	1
Gm38174	755	0	0	0	0	0	0	0	0	0	0	0	0	0	0	0	0	0	0	0	0	0	-3.40729	1	1
Gm38177	627	1	0	0	1	0	0	0	0	5	1	2	1	0	0	0	2	0	4	4	0	1.69621	-2.80019	0.260579	0.725568
Gm38178	5803	0	2	6	2	0	2	0	5	5	3	3	15	0	8	13	0	1	0	5	9	0.395825	-1.8273	0.707803	1
Gm38180	3707	0	0	0	0	0	0	0	0	0	0	0	0	0	0	0	0	0	0	0	2	0	-3.33773	1	1
Gm38181	594	0	0	0	0	0	0	0	0	0	0	0	0	0	0	0	0	0	0	0	0	0	-3.40729	1	1
Gm38182	779	0	0	0	0	0	0	0	0	0	0	0	0	0	0	0	0	0	0	0	0	0	-3.40729	1	1
Gm38183	409	0	0	0	0	0	0	0	0	0	0	0	0	0	0	0	0	0	0	0	0	0	-3.40729	1	1
Gm38184	1423	0	0	0	2	0	0	0	0	0	0	2	0	0	2	0	0	0	0	0	0	-0.0444501	-3.20421	1	1
Gm38185	2101	0	0	0	0	0	0	0	0	0	0	0	0	0	0	0	0	0	0	0	0	0	-3.40729	1	1
Gm38186	2505	0	1	0	1	3	0	0	0	0	0	1	0	0	1	0	0	0	0	0	2	-1.72216	-3.11368	0.506341	1
Gm38187	3087	2	3	5	1	3	5	13	23	8	15	7	2	2	24	20	5	15	0	6	25	1.83746	-0.927031	0.0110772	0.0584834
Gm38188	3142	0	0	0	0	0	0	0	3	0	0	0	1	0	2	0	1	0	0	0	0	2.48233	-3.17492	0.355001	0.887357
Gm38189	3238	1	0	2	0	0	0	0	0	0	0	0	0	2	5	4	0	2	1	0	10	-2.4313	-2.66168	0.418813	0.987599
Gm38190	4157	40	60	41	32	63	37	21	59	36	50	52	34	15	90	67	60	39	52	35	65	-0.266997	1.2209	0.443026	1
Gm38191	2953	0	1	0	0	0	0	0	1	0	0	3	1	0	0	1	1	0	0	0	0	1.53638	-3.14585	0.40376	0.965371
Gm38192	1685	24	33	24	12	13	50	14	17	24	20	12	13	12	13	11	45	23	21	14	26	-0.754843	0.112337	0.0324994	0.145856
Gm38194	3737	0	0	0	0	0	0	0	0	0	0	0	0	1	1	0	0	1	0	0	0	0	-3.3013	1	1
Gm38195	2013	0	0	0	0	0	0	0	0	0	0	0	6	0	14	16	0	0	0	6	0	0	-2.35854	1	1
Gm38197	2787	0	0	0	0	0	0	0	0	0	0	0	0	0	2	1	0	0	0	2	2	0	-3.17224	1	1
Gm38198	5804	148	99	93	48	84	53	65	171	195	122	102	40	25	54	58	47	16	95	56	65	0.370473	1.95518	0.283085	0.765475
Gm38199	8450	0	0	0	0	0	7	0	0	0	0	0	1	0	7	6	1	1	0	0	3	-3.33295	-2.68599	0.14775	0.485916
Gm382	1106	0	0	0	0	0	0	0	0	0	0	0	1	0	4	0	0	0	2	0	0	0	-3.17377	1	1
Gm38200	7976	6	14	1	13	15	16	7	2	14	13	6	17	8	24	10	7	4	17	0	9	-0.565611	-0.809368	0.357135	0.890762
Gm38201	2402	0	0	1	0	0	0	2	0	0	0	0	1	0	6	1	0	0	2	0	10	0.715699	-2.75382	0.883259	1
Gm38203	3298	0	0	0	0	0	0	0	0	0	0	0	0	0	1	1	0	0	0	0	0	0	-3.33655	1	1
Gm38204	2169	0	0	0	0	0	0	0	0	0	0	0	0	5	0	0	1	0	0	0	0	0	-3.20397	1	1
Gm38205	4804	0	0	0	1	0	0	0	0	0	0	0	0	0	0	0	0	0	0	0	3	-1.34263	-3.27011	1	1
Gm38207	5342	0	0	2	5	0	0	0	5	3	2	2	5	0	16	21	6	0	2	1	31	0.679079	-1.59534	0.627692	1
Gm38208	2799	0	0	0	0	0	0	0	0	0	0	0	0	0	8	0	1	0	0	0	0	0	-3.11249	1	1
Gm38209	5829	0	0	0	0	0	0	0	0	0	0	0	0	0	0	0	0	0	0	0	0	0	-3.40729	1	1
Gm38210	659	4	0	0	0	0	0	0	3	0	0	0	0	0	3	4	0	0	6	0	0	-0.21392	-2.82432	1	1
Gm38211	2686	4	0	0	3	0	8	0	3	0	4	0	15	6	51	24	26	0	0	5	77	-0.926105	-0.683685	0.49564	1
Gm38212	148	0	0	0	0	0	0	0	0	0	0	0	0	0	0	0	0	0	0	0	0	0	-3.40729	1	1
Gm38213	5921	0	0	0	0	0	0	0	3	0	0	0	0	0	0	0	0	0	0	0	0	2.48657	-3.30385	0.434655	1
Gm38214	1809	86	75	102	86	63	90	48	73	70	61	66	38	52	77	79	80	77	81	61	123	-0.608268	1.85984	0.00627071	0.0357502
Gm38215	5571	0	0	0	10	3	0	0	0	0	0	0	0	0	0	0	0	1	0	0	0	-4.40327	-2.96392	0.11017	0.389904
Gm38216	105	0	0	0	0	0	0	0	0	0	3	0	1	2	8	2	5	2	0	0	5	2.41928	-2.64279	0.252547	0.710791
Gm38217	3093	14	11	8	5	23	23	29	26	45	26	26	6	4	8	18	3	6	19	5	13	0.935576	-0.277407	0.0225864	0.107553
Gm38218	3297	3	0	2	0	1	3	5	3	0	2	10	22	9	28	10	11	10	15	6	13	1.18029	-1.12751	0.0835745	0.314376
Gm3822	1332	1	0	0	0	0	7	0	0	0	0	0	4	0	11	1	1	2	6	0	0	-3.51724	-2.53867	0.107672	0.383168
Gm38220	445	0	0	3	0	1	0	1	1	0	0	0	0	1	3	1	5	1	1	1	1	-0.774987	-2.81946	0.895202	1
Gm38221	843	9	12	3	7	4	0	0	3	3	1	1	2	0	3	2	13	10	3	6	15	-1.9979	-1.6218	0.00845769	0.0462964
Gm38223	2331	8	5	11	4	5	9	4	5	6	9	6	10	13	5	6	39	6	9	2	19	-0.425691	-0.950721	0.449024	1
Gm38224	3658	4	4	6	1	1	4	1	6	26	4	9	2	0	3	3	7	3	4	0	0	1.20534	-1.74876	0.111888	0.394621
Gm38225	1031	0	0	0	0	0	0	0	0	0	0	0	0	0	0	0	0	0	0	0	0	0	-3.40729	1	1
Gm38226	6168	0	0	0	0	0	0	0	0	0	0	0	0	0	0	0	0	0	0	0	1	0	-3.37208	1	1
Gm38227	1277	19	27	25	22	13	14	27	23	21	41	32	15	19	17	33	22	12	8	13	30	0.302971	0.151308	0.385748	0.935195
Gm38228	168	16	5	12	19	9	3	16	39	61	32	17	22	29	27	40	25	4	2	3	15	1.36108	0.0190064	0.00894324	0.0486129
Gm38229	6118	0	0	0	0	0	0	0	0	0	0	0	0	0	0	0	0	0	0	0	0	0	-3.40729	1	1
Gm38230	8716	3	2	6	11	12	1	1	1	1	2	0	1	10	4	3	5	5	6	4	17	-2.64598	-1.63797	0.00121985	0.0084248
Gm38231	531	0	0	0	0	0	0	0	0	4	0	0	0	0	1	0	0	0	0	0	0	2.74543	-3.24033	0.344683	0.870095
Gm38232	534	0	0	0	0	0	0	0	0	0	0	0	0	0	0	0	0	0	0	0	0	0	-3.40729	1	1
Gm38233	1144	0	0	0	0	0	0	0	0	1	0	1	1	0	5	6	0	0	0	0	0	1.98184	-2.9735	0.462554	1
Gm38234	9609	0	0	0	0	1	0	1	1	2	1	1	0	0	3	0	0	0	0	2	12	2.02612	-2.73343	0.222116	0.652621
Gm38235	6039	125	28	77	74	140	80	71	90	103	88	72	45	57	95	103	101	107	112	48	101	-0.250321	2.05105	0.416459	0.984336
Gm38236	7707	1	0	0	5	1	8	1	8	3	3	6	4	3	18	5	4	0	0	0	7	0.559384	-1.86319	0.582749	1
Gm38237	475	0	0	0	0	0	0	0	0	0	0	0	0	0	1	1	2	0	1	0	0	0	-3.23825	1	1
Gm38238	1480	0	0	1	1	0	0	0	0	2	0	0	2	0	6	4	3	1	0	0	2	-0.0115307	-2.7734	1	1
Gm38240	1704	4	0	2	0	0	0	10	0	9	2	3	4	0	10	0	0	1	10	0	0	1.94419	-2.1665	0.164413	0.525876
Gm38241	1996	2	1	0	8	2	11	2	0	3	8	12	7	0	9	6	12	4	6	0	4	0.122442	-1.64026	0.913114	1
Gm38242	3621	0	0	0	0	0	0	0	0	0	0	0	1	0	1	3	0	1	0	0	1	0	-3.17332	1	1
Gm38243	7763	3	0	1	5	1	4	13	12	1	7	6	14	14	31	10	1	2	0	0	7	1.51642	-1.29771	0.0370225	0.162068
Gm38244	5001	3	0	0	0	0	1	29	51	21	30	39	150	113	174	161	1	0	7	0	0	5.26168	0.966586	5.12531e-22	3.4931e-20
Gm38245	3887	10	16	3	9	7	2	2	40	15	3	3	6	9	6	6	11	1	5	5	4	0.486669	-1.06883	0.477159	1
Gm38246	6138	0	0	0	0	0	0	0	0	0	0	0	0	0	0	1	0	0	0	0	0	0	-3.37163	1	1
Gm38247	3965	0	0	0	0	0	0	8	0	0	4	6	3	7	4	8	0	2	0	0	0	4.81622	-2.37168	0.000861783	0.00618011
Gm38248	13034	21	15	14	43	26	22	13	20	21	10	15	43	12	103	85	62	29	35	7	109	-0.79151	0.814624	0.128422	0.437624
Gm38249	487	2	0	0	2	6	0	0	0	2	0	3	0	1	6	3	7	0	1	3	10	-0.88043	-2.30368	0.60876	1
Gm38250	1387	190	155	162	141	136	195	89	118	76	111	120	120	85	122	123	194	129	187	104	217	-0.861835	2.73743	1.57981e-06	2.00386e-05
Gm38251	277	7	6	10	1	11	6	9	10	12	14	4	2	7	12	13	0	7	7	6	4	0.306848	-1.17461	0.61759	1
Gm38252	414	5	2	4	13	4	6	7	3	12	14	8	6	3	9	20	10	1	10	6	19	0.382495	-1.07959	0.554657	1
Gm38253	3369	32	21	20	23	15	15	6	20	18	27	30	10	18	27	23	17	18	20	6	30	-0.275946	0.0370318	0.462414	1
Gm38254	624	0	4	2	0	0	0	0	4	0	0	0	1	1	4	4	1	2	1	1	3	-0.448771	-2.63787	0.999647	1
Gm38255	1246	0	0	0	0	0	0	0	0	0	0	0	1	0	2	2	0	0	0	0	1	0	-3.20498	1	1
Gm38256	13986	2	0	0	0	3	4	0	0	0	4	3	3	0	6	1	0	1	0	3	3	-0.241735	-2.53875	0.942207	1
Gm38257	111	43	10	31	25	24	28	32	70	29	69	38	91	43	59	51	53	29	92	36	25	0.616958	1.11191	0.0942751	0.345607
Gm38258	364	0	0	0	0	0	0	0	0	0	1	0	0	0	0	2	0	0	0	0	0	1.28444	-3.30375	0.909091	1
Gm38259	1965	6	0	11	0	6	0	16	19	12	3	3	11	8	19	20	3	2	0	2	20	1.22342	-1.07964	0.156412	0.50679
Gm38260	123	187	154	176	119	162	134	205	163	332	191	208	80	94	97	76	130	37	156	73	217	0.285564	2.8098	0.283819	0.766784
Gm38261	2448	0	0	0	0	0	0	0	0	0	0	0	0	0	0	0	0	0	0	0	0	0	-3.40729	1	1
Gm38262	488	0	0	1	6	2	6	6	7	2	1	6	4	1	5	6	9	0	1	3	0	0.613093	-2.00203	0.51531	1
Gm38263	595	12	0	6	5	1	9	9	1	5	12	14	28	11	43	24	20	7	2	1	13	0.375376	-0.68783	0.610247	1
Gm38264	1349	0	0	0	0	0	3	0	1	0	0	0	11	1	20	3	5	4	0	2	0	-1.01304	-2.22592	0.816321	1
Gm38265	6310	0	0	0	3	0	1	0	0	0	7	0	0	0	12	4	2	0	0	0	6	0.65264	-2.50328	0.751894	1
Gm38266	2478	2	0	0	0	0	0	0	0	0	0	0	0	0	7	3	5	3	4	0	0	-1.92262	-2.72795	0.667913	1
Gm38268	2440	7	6	2	1	1	0	2	0	0	2	1	1	1	2	4	2	3	5	1	15	-1.57085	-2.14613	0.148095	0.48674
Gm38269	1828	0	3	2	1	0	7	0	3	0	3	0	13	4	52	45	11	18	1	3	35	-0.940301	-0.804798	0.401892	0.96236
Gm38270	5807	0	0	0	0	0	0	0	0	0	0	0	0	0	0	0	0	0	0	0	0	0	-3.40729	1	1
Gm38271	680	0	0	0	0	0	0	0	0	0	0	0	0	0	3	0	0	0	0	0	0	0	-3.30202	1	1
Gm38272	2201	0	0	0	0	0	0	0	0	0	0	0	3	0	5	0	2	0	0	0	0	0	-3.0835	1	1
Gm38273	1831	4	4	2	5	3	1	6	2	4	2	8	8	10	1	1	5	5	1	4	6	0.256776	-1.79131	0.764498	1
Gm38274	3468	0	0	0	0	0	0	0	0	0	0	0	0	0	1	0	0	0	0	0	0	0	-3.37135	1	1
Gm38275	960	0	0	0	0	0	0	11	0	0	0	0	2	0	0	0	0	0	0	0	0	4.20137	-3.002	0.140705	0.468433
Gm38276	3030	1	0	0	0	0	0	0	0	0	0	0	0	0	4	6	0	0	0	0	0	-1.26223	-3.05536	1	1
Gm38277	2150	4	0	0	0	0	0	1	0	0	0	0	0	0	2	4	4	0	0	0	1	-1.35926	-2.92325	0.702835	1
Gm38278	1845	0	0	0	0	0	1	1	0	0	0	0	6	0	4	0	0	1	0	0	4	0.106724	-2.89414	1	1
Gm38279	1959	0	0	0	0	0	0	1	1	0	0	0	0	1	0	2	1	0	0	0	1	2.00679	-3.17539	0.444618	1
Gm3828	571	0	1	1	3	0	3	0	0	2	0	0	0	0	6	2	0	0	3	0	3	-1.6758	-2.72906	0.356945	0.890471
Gm38280	2678	0	0	0	0	0	0	0	0	0	0	0	0	0	1	0	0	0	0	0	0	0	-3.37135	1	1
Gm38281	1397	0	0	0	0	0	0	0	0	0	0	0	0	0	12	5	0	0	0	1	0	0	-2.86631	1	1
Gm38282	11653	0	0	0	0	0	0	0	0	0	0	0	1	0	1	1	0	0	0	3	0	0	-3.20108	1	1
Gm38283	719	0	0	0	0	0	0	0	0	0	0	0	0	0	0	0	0	2	0	0	0	0	-3.33506	1	1
Gm38284	396	2	0	0	0	0	5	0	2	0	0	0	1	0	3	3	4	1	0	0	0	-1.34305	-2.80062	0.543277	1
Gm38285	1652	2	5	0	2	0	0	0	0	0	2	1	1	5	2	2	0	3	0	2	1	-1.35847	-2.63411	0.35283	0.884168
Gm38286	359	17	11	19	26	31	12	7	34	30	13	18	5	4	11	9	18	1	18	19	59	-0.155981	-0.0852264	0.79283	1
Gm38287	912	0	0	0	0	0	0	0	0	0	0	0	0	0	0	0	0	0	0	0	0	0	-3.40729	1	1
Gm38288	499	0	0	0	0	0	0	0	1	0	0	0	0	0	0	4	0	0	0	0	1	1.33548	-3.20621	0.909091	1
Gm38289	7901	0	0	0	0	0	0	0	0	0	0	0	0	0	0	0	1	0	0	0	0	0	-3.3721	1	1
Gm3829	3954	0	0	0	0	0	0	0	0	0	0	0	0	0	0	2	2	0	0	0	0	0	-3.27056	1	1
Gm38290	93	0	0	0	0	0	0	0	0	0	0	0	0	0	0	0	0	0	0	0	0	0	-3.40729	1	1
Gm38291	6828	0	0	0	2	1	0	0	0	0	0	0	0	0	8	4	1	1	0	0	0	-2.45254	-2.89137	0.447814	1
Gm38292	77	0	0	4	1	1	0	9	5	1	4	0	22	32	16	26	3	0	0	0	1	1.60029	-1.34717	0.0777865	0.296738
Gm38293	403	12	8	4	15	15	8	15	12	5	10	6	15	15	17	17	18	9	21	8	12	-0.299627	-0.583255	0.513456	1
Gm38294	1205	0	0	0	0	0	0	0	0	0	0	0	0	0	0	0	0	0	0	0	0	0	-3.40729	1	1
Gm38295	105	0	0	0	0	0	0	0	0	0	0	0	0	1	5	0	0	0	0	0	0	0	-3.20369	1	1
Gm38296	3042	0	0	0	0	0	0	0	0	0	0	0	0	0	0	0	0	0	0	0	0	0	-3.40729	1	1
Gm38297	2731	9	5	3	18	9	3	8	6	10	7	3	3	14	14	2	6	6	10	8	9	-0.43482	-1.12436	0.463601	1
Gm38298	3166	0	0	0	0	0	0	0	0	0	0	0	0	0	0	0	0	0	0	0	0	0	-3.40729	1	1
Gm38299	5919	4	4	8	1	8	1	21	17	12	11	9	21	8	32	21	9	8	2	3	41	1.46158	-0.600549	0.0206325	0.0995401
Gm3830	109	1	2	1	2	3	1	6	0	2	0	0	5	11	12	7	11	3	6	2	0	-0.227875	-1.87625	0.9738	1
Gm38300	5131	29	28	80	41	25	25	28	22	46	34	20	19	21	42	15	87	52	57	25	56	-0.597419	0.912515	0.114089	0.400876
Gm38301	508	0	0	0	0	0	0	2	0	0	2	0	0	0	4	0	1	0	0	0	0	2.80261	-3.11567	0.268956	0.74066
Gm38302	6785	1	1	2	2	1	1	6	3	2	2	2	4	4	13	14	5	1	2	0	10	0.911466	-1.87216	0.334338	0.854341
Gm38303	852	0	0	0	0	0	0	0	0	0	0	0	0	0	0	0	0	0	0	0	0	0	-3.40729	1	1
Gm38304	2434	31	29	15	14	30	36	21	18	24	24	26	14	22	30	27	45	39	33	32	46	-0.375895	0.493575	0.181473	0.564683
Gm38305	1347	0	0	0	0	0	0	0	1	0	3	0	0	0	3	1	3	1	0	0	4	2.7734	-2.92559	0.168816	0.536058
Gm38306	397	0	0	0	0	0	0	0	0	0	0	0	0	0	1	0	0	0	0	0	0	0	-3.37135	1	1
Gm38307	3642	0	0	0	2	0	5	7	6	3	0	0	1	1	2	0	0	0	0	6	3	1.268	-2.47928	0.378581	0.924461
Gm38308	6830	18	4	0	0	6	0	15	7	6	1	1	1	1	3	0	11	5	3	0	4	0.235664	-1.7593	0.816324	1
Gm38309	158	49	57	44	39	37	45	48	44	49	64	55	26	27	51	42	34	29	58	14	48	-0.00209232	1.0732	1	1
Gm38311	248	0	0	0	0	0	0	0	0	0	0	0	0	0	0	0	0	0	0	0	0	0	-3.40729	1	1
Gm38312	454	0	0	0	1	6	0	3	4	0	0	1	1	0	2	3	0	1	1	0	2	0.259682	-2.70569	0.931634	1
Gm38313	107	0	3	0	0	1	3	12	1	0	0	3	4	0	14	5	0	2	0	1	4	1.29106	-2.18735	0.27923	0.759016
Gm38314	3796	0	0	0	0	0	0	0	0	0	0	0	0	1	1	2	0	0	0	0	0	0	-3.26898	1	1
Gm38315	3240	3	11	20	13	9	12	3	5	3	0	6	3	11	5	16	14	10	4	2	17	-1.91613	-1.02069	0.00246648	0.0157273
Gm38316	2000	0	0	0	0	0	1	0	0	0	0	0	0	0	0	0	0	0	0	0	0	-1.24042	-3.37215	1	1
Gm38317	6107	0	0	0	0	0	0	0	0	0	0	0	0	0	0	0	0	0	0	0	2	0	-3.33773	1	1
Gm38318	6914	1	0	2	0	1	8	2	0	2	0	0	2	0	0	0	6	1	0	0	4	-1.30199	-2.62634	0.451485	1
Gm38319	142	28	17	15	31	12	20	19	15	14	18	16	32	7	13	41	30	17	20	10	28	-0.5274	0.0665436	0.18677	0.577369
Gm38320	910	3	2	0	0	0	1	0	0	1	0	2	0	0	9	4	2	1	0	7	0	-0.768549	-2.55019	0.827682	1
Gm38321	5681	0	0	0	0	0	0	0	0	0	0	0	0	0	0	0	0	0	0	0	2	0	-3.33773	1	1
Gm38322	5542	0	0	0	0	0	0	0	0	0	0	0	0	0	0	0	0	0	0	0	0	0	-3.40729	1	1
Gm38323	605	0	0	0	0	0	0	0	0	0	0	0	0	0	0	0	0	0	0	0	0	0	-3.40729	1	1
Gm38324	538	0	2	0	4	2	0	4	5	3	4	0	0	2	3	0	2	0	2	0	4	0.965145	-2.46689	0.38592	0.935433
Gm38325	938	0	0	0	0	0	0	0	0	0	0	0	0	0	1	2	0	0	0	0	0	0	-3.30257	1	1
Gm38326	3205	1	0	1	0	0	0	0	0	1	4	3	0	0	6	7	0	0	0	0	1	1.69886	-2.73217	0.29091	0.777855
Gm38327	355	0	0	0	0	0	1	0	0	0	1	1	0	0	0	0	2	0	0	0	0	0.738382	-3.24002	0.880752	1
Gm38328	95	1	3	0	2	1	0	0	2	2	0	0	0	0	0	0	2	1	2	0	0	-0.673805	-2.92234	0.703288	1
Gm38329	777	4	2	13	9	18	7	6	13	15	15	11	22	46	18	29	16	22	4	11	14	0.202185	-0.321999	0.735647	1
Gm38330	305	0	0	0	1	0	0	0	0	5	0	0	1	1	11	5	0	0	0	0	0	1.72198	-2.7281	0.30322	0.799033
Gm38331	2604	13	5	20	11	13	9	1	6	1	5	19	5	0	12	21	12	15	1	3	16	-1.09958	-0.883258	0.164137	0.525394
Gm38332	4283	0	0	0	0	0	0	0	0	0	0	0	0	0	0	0	0	0	0	0	0	0	-3.40729	1	1
Gm38333	2007	0	0	0	0	0	0	0	0	0	0	0	3	0	2	3	0	0	0	0	0	0	-3.14236	1	1
Gm38334	68	0	0	0	0	0	0	0	0	0	0	0	0	1	0	2	0	0	0	0	0	0	-3.30245	1	1
Gm38335	99	0	0	1	0	0	0	3	1	0	4	2	0	2	0	2	0	0	0	0	0	2.69563	-2.95109	0.0492332	0.205151
Gm38336	70	35	19	26	16	20	32	34	31	30	31	37	28	24	18	11	29	25	34	9	41	0.211776	0.413831	0.484841	1
Gm38337	99	2	0	0	0	0	0	0	0	0	0	0	0	0	2	4	1	0	0	0	1	-1.92125	-3.08541	0.675119	1
Gm38339	71	0	0	0	1	0	6	0	0	0	0	0	0	1	1	3	0	0	0	2	3	-3.36865	-2.89606	0.147155	0.484544
Gm38340	1228	17	18	14	16	11	14	12	9	15	21	13	11	21	17	31	14	8	13	4	21	-0.310491	-0.321951	0.390432	0.943203
Gm38341	3391	0	0	0	0	0	0	0	0	0	0	0	0	0	0	0	0	0	0	0	0	0	-3.40729	1	1
Gm38342	127	17	5	3	10	7	9	8	6	20	9	16	16	20	24	21	15	13	13	12	20	0.266961	-0.478352	0.546007	1
Gm38343	2457	0	0	0	2	0	2	1	3	0	0	0	1	0	1	1	0	1	0	3	0	0.0883325	-2.94269	1	1
Gm38344	1162	3	4	3	2	5	13	9	10	9	16	1	7	7	9	16	17	12	6	10	28	0.660927	-0.910549	0.216505	0.640875
Gm38345	1869	0	0	0	0	2	0	1	3	0	0	3	3	9	5	4	0	0	0	0	0	1.58596	-2.59565	0.189072	0.582274
Gm38346	135	0	0	0	0	0	0	7	8	9	1	0	11	18	3	9	0	0	0	0	0	5.26726	-2.00011	4.97608e-05	0.000468894
Gm38348	5458	0	3	0	1	7	12	8	3	6	10	2	1	2	2	15	4	2	0	1	2	0.44471	-1.82274	0.597159	1
Gm38349	11181	0	0	0	2	0	0	0	0	0	0	0	2	1	2	8	2	1	0	2	0	-1.98289	-2.81611	0.63369	1
Gm3835	2992	3	0	0	0	0	0	0	0	2	0	2	0	0	0	0	1	0	0	0	0	0.415233	-3.14722	0.876046	1
Gm38350	107	0	0	0	0	0	0	0	0	0	0	0	0	0	0	0	0	0	0	0	0	0	-3.40729	1	1
Gm38351	16643	10	1	1	0	3	1	9	3	7	2	2	3	0	20	6	10	4	8	7	0	0.607789	-1.62847	0.527186	1
Gm38352	142	5	18	7	17	2	13	1	16	25	6	11	4	6	26	13	8	3	11	7	7	-0.0356269	-0.788913	1	1
Gm38353	5213	9	0	9	9	3	3	0	9	1	8	3	1	0	6	10	4	3	1	2	18	-0.628435	-1.6089	0.523203	1
Gm38355	3277	23	14	13	6	8	15	11	7	5	2	4	9	9	15	13	19	19	24	5	21	-1.33612	-0.583758	0.00334107	0.0205511
Gm38356	125	0	0	0	0	0	0	0	0	0	0	0	0	0	1	0	0	0	0	0	0	0	-3.37135	1	1
Gm38357	2709	12	2	18	9	4	6	7	7	6	5	6	8	5	6	3	4	3	8	1	5	-0.671411	-1.35531	0.219014	0.645915
Gm38358	13707	0	0	0	1	0	0	0	0	0	0	0	1	0	5	0	4	0	0	0	1	-1.32268	-3.02805	1	1
Gm38359	597	78	61	82	42	68	65	50	98	100	71	31	44	45	54	63	154	65	75	35	137	-0.124668	1.76756	0.692374	1
Gm3836	9481	0	0	0	0	2	0	1	0	0	0	0	0	1	15	8	0	0	0	0	5	-0.605773	-2.55599	1	1
Gm38360	3604	2	0	0	5	0	0	1	0	0	0	2	2	0	7	2	6	0	0	0	0	-1.06163	-2.65953	0.661987	1
Gm38361	3886	0	0	0	0	0	0	0	0	0	0	0	0	0	0	0	0	0	0	0	0	0	-3.40729	1	1
Gm38362	116	0	0	0	0	0	0	0	0	0	0	0	0	0	0	0	0	0	0	0	0	0	-3.40729	1	1
Gm38363	116	0	0	0	0	0	0	0	0	0	0	0	0	0	0	0	0	0	0	0	0	0	-3.40729	1	1
Gm38364	4252	1	0	0	0	0	0	0	0	0	0	0	1	0	0	0	1	0	0	0	0	-1.2644	-3.30297	1	1
Gm38365	3494	105	55	72	81	105	142	153	136	100	114	91	127	162	171	136	187	134	145	94	202	0.169621	2.58939	0.436793	1
Gm38366	388	84	53	102	49	71	78	56	66	71	31	50	72	58	70	82	157	97	115	76	103	-0.611179	1.91132	0.0119669	0.0624478
Gm38368	723	3	3	1	2	5	12	6	4	5	6	1	6	3	8	0	16	5	9	0	12	-0.126051	-1.54221	0.952743	1
Gm38369	724	0	0	0	0	0	0	0	0	0	0	0	0	0	0	0	0	0	0	0	0	0	-3.40729	1	1
Gm38370	187	0	0	0	0	0	0	0	0	0	0	0	0	0	0	0	0	0	0	0	0	0	-3.40729	1	1
Gm38371	2498	0	0	0	0	0	0	0	0	0	0	0	0	0	0	0	0	0	0	0	0	0	-3.40729	1	1
Gm38372	2362	13	29	11	9	18	11	16	2	15	11	17	6	14	34	16	20	10	23	7	21	-0.507186	-0.308123	0.288795	0.774444
Gm38373	941	0	0	0	0	0	0	0	0	0	0	0	0	0	3	0	0	1	0	2	15	0	-2.80007	1	1
Gm38374	2969	11	4	9	6	0	13	1	0	9	4	4	1	10	11	3	8	7	2	3	6	-1.18041	-1.47671	0.11571	0.405028
Gm38375	6568	23	12	15	11	18	9	16	14	18	9	11	19	35	36	29	53	17	35	14	35	-0.308969	0.146649	0.416929	0.984922
Gm38376	709	55	25	40	75	46	70	50	69	78	64	36	56	65	56	84	78	78	45	21	69	-0.0167005	1.50149	0.969904	1
Gm38377	3655	3	0	2	0	7	2	3	15	0	13	9	7	9	25	10	2	0	0	0	3	1.54282	-1.50443	0.0643093	0.255066
Gm38378	791	1	0	0	0	0	0	0	0	0	0	0	0	0	0	0	0	0	0	0	0	-1.26299	-3.37166	1	1
Gm38379	3567	0	3	0	0	0	0	4	1	1	0	3	0	0	9	0	1	0	0	0	0	1.50157	-2.77542	0.380102	0.926785
Gm38380	2616	140	85	137	132	105	128	68	155	139	98	76	151	129	129	116	208	146	273	113	235	-0.392557	2.72996	0.0898398	0.332764
Gm38381	690	19	2	11	12	19	11	12	14	48	15	7	15	3	11	4	30	14	44	8	30	0.40478	-0.2232	0.457014	1
Gm38382	5547	0	0	0	0	0	0	0	0	0	0	0	0	0	7	0	0	0	0	0	1	0	-3.14252	1	1
Gm38383	4388	0	0	0	0	0	2	3	0	0	2	0	1	11	4	8	7	0	0	0	15	1.20148	-2.19488	0.475905	1
Gm38384	2506	30	19	42	26	33	32	12	24	35	8	22	14	31	19	31	81	40	29	21	42	-0.799612	0.580712	0.0339599	0.151065
Gm38385	2990	0	2	0	0	0	0	0	0	0	0	0	0	0	1	0	0	0	0	0	22	-1.92619	-2.71466	0.734704	1
Gm38386	8268	0	2	0	1	0	1	0	0	0	0	0	2	9	8	15	8	0	0	0	0	-2.73577	-2.29885	0.262435	0.728781
Gm38387	8394	37	60	33	21	49	41	14	48	42	24	49	57	47	52	40	75	51	73	34	85	-0.373857	1.19685	0.215749	0.639448
Gm38388	113	0	0	0	0	0	0	4	0	1	0	0	4	0	0	1	7	3	0	2	4	3.10996	-2.68391	0.0994276	0.359753
Gm38389	517	23	13	16	30	38	46	17	24	1	15	11	17	3	15	19	6	7	9	10	10	-1.18571	-0.187236	0.014891	0.0754169
Gm3839	4813	30	21	22	24	16	39	13	36	24	32	23	26	17	29	26	29	22	23	12	40	-0.180273	0.352421	0.583538	1
Gm38390	108	0	0	0	0	0	0	0	0	0	0	0	0	0	1	0	0	0	0	0	0	0	-3.37135	1	1
Gm38391	15621	74	41	39	70	52	50	43	40	38	39	33	13	12	6	27	15	25	29	29	36	-0.697516	0.833239	0.0182185	0.0895091
Gm38392	132	1	1	1	1	2	1	1	0	0	0	3	1	1	0	3	0	2	0	3	0	-0.652039	-2.79191	0.832652	1
Gm38393	3305	206	247	99	97	195	159	315	279	351	459	304	91	68	119	99	122	139	168	113	144	0.83937	3.13118	6.7058e-05	0.000614007
Gm38394	2891	37	17	30	20	25	28	11	29	14	21	19	21	14	24	13	32	20	17	20	23	-0.674158	0.17285	0.0319192	0.143602
Gm38395	4339	0	0	1	0	0	6	0	0	0	0	1	0	0	8	0	4	0	0	0	0	-2.03359	-2.82392	0.502952	1
Gm38397	1240	0	0	0	0	0	9	0	0	0	2	0	1	0	12	8	3	1	3	0	4	-1.69992	-2.35833	0.375643	0.920372
Gm38398	3512	9	7	4	4	0	2	0	2	5	4	0	1	1	11	3	1	3	6	0	4	-1.16535	-1.9866	0.221864	0.652053
Gm38399	27464	64	75	48	48	49	95	36	55	52	90	100	38	43	74	69	34	38	48	38	52	-0.115842	1.47509	0.672687	1
Gm38403	102	0	0	0	0	0	0	0	4	1	5	0	9	0	9	11	0	0	0	0	15	3.96993	-2.17949	0.0414824	0.178139
Gm38404	3157	4	4	0	7	0	3	9	10	0	14	1	22	1	30	19	20	0	0	1	56	0.948095	-0.829779	0.378341	0.924159
Gm38405	3935	11	10	0	1	3	5	1	2	4	5	0	6	5	5	5	3	3	5	3	4	-1.195	-1.81023	0.100017	0.361578
Gm38407	6848	0	0	0	0	3	1	0	0	0	0	3	7	4	13	20	5	1	0	0	6	-0.276581	-2.03932	1	1
Gm38408	410	0	0	0	0	0	0	0	0	0	0	0	0	0	0	0	0	1	0	1	1	0	-3.30116	1	1
Gm38409	7597	0	0	0	0	0	0	0	0	0	0	0	0	0	2	2	0	0	0	0	1	0	-3.23708	1	1
Gm3841	5163	0	0	0	0	0	0	0	0	0	0	0	0	0	0	0	0	0	0	0	1	0	-3.37208	1	1
Gm38411	2036	0	0	0	0	0	0	0	0	0	0	0	0	0	2	0	0	0	0	0	1	0	-3.30274	1	1
Gm38412	1052	0	0	0	0	0	0	0	0	0	0	0	5	0	19	2	1	5	4	6	0	0	-2.35562	1	1
Gm38413	633	22	24	14	6	33	42	46	32	32	46	46	25	15	15	22	23	15	44	13	22	0.615606	0.416988	0.0653624	0.258354
Gm38414	5205	0	0	0	0	0	0	0	7	0	1	1	0	1	1	3	0	0	0	1	0	3.87185	-2.9491	0.0303229	0.137594
Gm38416	628	5	0	0	0	0	0	0	0	0	1	0	1	3	15	3	0	0	0	0	3	-1.68907	-2.57556	0.511431	1
Gm38428	4733	0	0	5	0	0	0	0	0	0	0	0	3	0	11	22	0	5	0	0	24	-3.11907	-1.94455	0.203224	0.612965
Gm38430	816	0	0	0	0	0	0	0	0	0	0	0	0	0	0	5	0	0	0	0	0	0	-3.23718	1	1
Gm38431	2036	7	1	4	0	2	4	1	0	8	0	1	1	3	1	0	3	8	0	0	5	-0.753182	-2.25259	0.535105	1
Gm38433	98	0	0	0	0	0	0	0	1	0	0	0	1	0	2	2	0	1	0	0	2	1.32141	-3.11363	0.909091	1
Gm38451	6485	2	0	0	2	6	5	5	5	15	9	2	1	0	1	12	5	5	5	2	0	1.29087	-1.81207	0.146741	0.483553
Gm38477	3293	0	0	0	0	0	0	1	4	0	0	0	1	0	1	0	0	0	0	0	0	3.11713	-3.17524	0.140859	0.468775
Gm3848	148	14	0	1	3	8	9	7	4	3	5	8	11	1	12	14	10	10	0	6	5	-0.25745	-1.30586	0.777399	1
Gm38505	1629	0	0	0	0	0	0	0	0	0	0	0	0	0	1	3	0	1	0	1	1	0	-3.17244	1	1
Gm38509	18357	0	0	0	0	0	0	0	0	0	0	0	0	0	0	0	0	0	0	0	0	0	-3.40729	1	1
Gm3851	67	1	1	2	0	0	0	1	0	2	0	2	4	0	1	4	9	3	1	0	0	0.30898	-2.5798	0.831296	1
Gm3852	2401	0	0	0	0	0	0	0	0	0	0	0	0	0	3	0	0	0	0	0	2	0	-3.23725	1	1
Gm38534	405	0	1	1	0	5	1	12	13	9	9	6	1	2	2	4	0	0	5	5	11	2.58699	-1.75538	0.00100543	0.00709082
Gm3854	64	198	147	167	156	185	260	109	107	185	137	136	79	80	125	98	253	169	176	160	77	-0.660848	2.8525	0.00574093	0.0330934
Gm38541	79	0	0	0	0	0	0	0	0	0	0	0	0	0	1	0	0	0	0	0	3	0	-3.2707	1	1
Gm38551	688	0	0	0	0	0	0	0	0	0	0	0	0	0	7	0	0	1	4	0	1	0	-3.0002	1	1
Gm38554	1519	0	0	0	0	0	0	0	0	0	0	0	2	0	9	0	0	0	0	0	0	0	-3.05329	1	1
Gm38560	1327	12	18	8	15	17	2	19	15	11	15	11	24	27	20	11	27	9	18	3	5	0.0284236	-0.371545	0.989967	1
Gm38562	1395	0	0	0	0	1	0	1	0	0	1	0	3	0	1	0	1	0	0	0	1	0.71436	-3.11456	0.875357	1
Gm38563	16299	0	0	1	1	0	3	0	6	0	2	0	4	0	5	6	0	0	0	0	6	0.70668	-2.52183	0.627396	1
Gm38569	3796	0	0	0	0	0	0	0	0	1	0	5	0	0	4	0	0	0	0	1	3	3.30788	-2.9762	0.166159	0.53021
Gm38574	372	0	0	0	0	0	1	1	0	0	0	1	2	2	8	3	5	0	0	1	12	0.751541	-2.48364	0.874205	1
Gm38575	130	3	13	0	0	0	0	0	1	9	2	0	2	0	3	3	1	0	2	1	7	-0.348482	-2.29384	0.91808	1
Gm38577	499	4	5	4	7	0	13	16	8	6	7	11	1	1	10	13	1	3	0	0	4	0.630837	-1.47077	0.389104	0.940898
Gm38584	107	0	0	0	1	0	0	0	1	0	0	1	0	0	1	0	0	0	0	0	2	0.686484	-3.20604	0.882292	1
Gm38590	865	0	0	4	0	3	1	2	3	1	2	0	7	3	18	3	7	1	6	0	8	0.0395648	-1.95953	1	1
Gm38604	73	8	8	15	3	6	8	10	15	36	20	6	9	20	11	6	13	7	22	3	28	0.879945	-0.550205	0.0955769	0.349038
Gm3861	162	0	0	0	0	0	0	0	0	0	0	0	1	0	1	2	0	1	0	0	0	0	-3.23567	1	1
Gm38619	13071	0	0	0	0	0	0	0	0	0	0	0	0	0	3	3	0	0	0	0	0	0	-3.20462	1	1
Gm38642	557	0	0	0	0	1	0	8	3	8	0	4	4	3	4	2	2	4	0	0	7	3.87295	-2.24257	0.000506217	0.00383866
Gm38655	7736	0	0	0	0	0	0	0	0	0	1	0	0	0	1	1	0	0	0	2	0	1.29288	-3.23532	0.909091	1
Gm38661	262	5	0	0	5	0	1	0	2	0	10	0	3	0	8	14	4	2	0	0	0	0.105327	-2.17533	0.972621	1
Gm3867	841	0	5	0	1	1	0	0	0	4	2	0	9	1	9	3	2	2	0	1	6	-0.181285	-2.29999	1	1
Gm38670	801	0	0	0	0	0	0	0	0	0	0	0	0	0	0	0	0	0	0	0	0	0	-3.40729	1	1
Gm38671	3731	0	0	0	0	0	0	0	0	0	0	0	0	0	0	0	0	0	0	0	0	0	-3.40729	1	1
Gm38697	88	0	0	0	0	0	0	0	0	0	0	0	0	0	0	0	0	0	0	0	1	0	-3.37208	1	1
Gm38699	827	2	0	1	8	1	0	0	0	1	3	0	1	0	10	15	1	8	2	0	1	-1.50366	-2.16226	0.232373	0.672828
Gm38706	448	0	0	0	0	0	0	0	0	0	0	0	0	0	5	4	1	0	1	0	0	0	-3.05593	1	1
Gm38708	2984	1	0	0	0	0	0	0	1	0	0	0	0	0	7	4	0	0	0	4	2	0.0675636	-2.84054	1	1
Gm3880	2931	0	0	0	0	0	0	0	0	0	0	0	0	4	0	0	0	0	0	0	6	0	-3.0861	1	1
Gm38804	548	0	0	2	0	0	0	4	0	0	0	0	0	2	0	0	1	0	0	0	3	0.838317	-3.02847	0.738755	1
Gm38811	1569	3	0	0	5	0	3	0	5	0	0	0	11	0	22	16	9	6	0	0	78	-0.960524	-1.11101	0.601246	1
Gm38825	3455	0	0	2	0	0	0	0	0	0	0	0	0	0	8	1	11	1	0	1	1	-2.00374	-2.70562	0.679148	1
Gm3883	4047	0	0	0	0	0	0	0	0	0	0	0	0	0	0	0	0	0	1	0	0	0	-3.37206	1	1
Gm38832	4301	2	2	0	0	0	0	0	1	0	3	2	0	0	0	6	0	1	1	0	0	0.576255	-2.87395	0.854224	1
Gm38839	2168	0	0	0	0	0	1	3	2	1	0	2	0	2	2	5	1	1	1	0	16	2.46444	-2.46961	0.0869764	0.324372
Gm38840	396	0	0	0	0	0	0	0	0	0	0	0	0	0	6	4	0	0	0	0	0	0	-3.0834	1	1
Gm38843	4397	1	1	8	6	12	29	16	22	13	35	16	14	32	20	17	3	5	12	4	2	0.926009	-0.475735	0.0995768	0.360175
Gm3888	131	0	2	2	0	0	0	3	0	0	2	0	2	0	0	5	0	0	0	0	2	0.315195	-2.87131	0.860059	1
Gm3889	1842	0	0	0	0	0	0	0	0	0	0	0	0	0	2	1	0	0	0	0	0	0	-3.30229	1	1
Gm3890	5704	0	0	1	0	0	0	0	0	0	0	0	0	0	0	0	0	0	0	0	0	-1.32455	-3.37082	1	1
Gm38901	60	0	0	0	0	0	0	0	0	0	0	0	1	0	3	8	2	1	1	0	6	0	-2.77611	1	1
Gm38910	1531	4	3	2	2	4	0	7	0	16	2	2	1	5	5	3	2	0	2	0	0	0.85073	-2.09299	0.313638	0.817306
Gm3892	8849	0	0	0	0	0	0	0	0	0	0	0	0	0	0	0	0	0	0	0	0	0	-3.40729	1	1
Gm3893	113	1	0	0	1	1	0	0	0	0	0	0	0	1	0	0	0	0	0	0	0	-2.40683	-3.26818	0.364014	0.901943
Gm38941	99	3	1	1	0	6	11	3	1	6	7	9	1	1	3	2	0	0	6	0	0	0.345747	-2.08666	0.700838	1
Gm38944	107	17	15	12	11	27	26	5	14	13	22	15	15	13	7	11	17	17	16	12	10	-0.575802	-0.339659	0.110611	0.390963
Gm38947	108	0	0	0	0	0	0	0	0	0	0	0	0	0	3	0	1	0	0	0	0	0	-3.26928	1	1
Gm38948	11276	7	4	10	11	6	7	5	11	11	5	9	3	33	8	11	11	1	9	5	8	-0.0956833	-0.975416	0.905768	1
Gm3895	8600	0	0	0	0	0	0	0	0	0	0	0	0	0	1	1	0	0	0	0	1	0	-3.30302	1	1
Gm3896	1610	12	0	2	4	10	0	8	1	6	10	1	8	11	25	18	0	0	16	1	12	-0.0626928	-1.19897	1	1
Gm38973	4913	0	0	2	1	3	12	0	2	1	4	4	1	0	8	0	1	0	4	2	2	-0.563008	-2.29173	0.689303	1
Gm38979	2150	0	0	0	0	0	0	0	0	0	0	0	9	7	4	8	3	0	0	0	0	0	-2.57335	1	1
Gm3898	82	110	82	87	70	122	82	129	117	154	173	116	36	34	50	52	56	24	75	35	38	0.370862	1.95964	0.0855026	0.320062
Gm38991	840	1	0	3	2	1	0	2	0	0	0	0	0	0	0	0	5	0	1	1	1	-1.49659	-2.89374	0.350538	0.880541
Gm38997	1723	0	0	0	2	0	1	0	0	0	0	0	4	0	5	1	3	4	0	0	5	-2.41851	-2.70234	0.405468	0.967992
Gm39027	4143	0	0	2	0	0	2	1	3	0	1	1	1	0	3	2	0	0	0	0	1	0.586705	-2.89695	0.640482	1
Gm39033	703	0	2	0	0	0	0	0	1	0	0	1	0	2	2	3	0	0	1	1	1	0.0591937	-2.97286	1	1
Gm39038	2101	0	0	0	0	0	0	0	0	0	0	0	1	0	2	0	0	0	0	0	2	0	-3.23716	1	1
Gm39041	2264	0	5	13	0	1	9	16	10	13	2	19	7	37	17	6	1	8	0	0	7	1.15223	-1.00321	0.190932	0.586318
Gm39043	412	3	0	0	1	0	6	3	1	7	0	0	6	1	8	16	0	0	1	0	0	0.246369	-2.19258	0.900968	1
Gm39059	2424	1	1	2	0	2	6	1	8	12	5	6	1	0	9	5	8	7	3	0	0	1.45075	-1.87036	0.104389	0.374089
Gm39075	5635	0	0	0	0	0	0	0	0	0	0	0	0	0	0	1	0	0	0	0	0	0	-3.37163	1	1
Gm39078	1306	0	0	0	0	0	0	0	0	0	0	0	1	0	1	2	0	0	0	1	0	0	-3.2353	1	1
Gm39090	7844	10	5	0	2	6	5	25	9	9	24	10	4	0	3	2	4	7	11	7	3	1.53051	-1.20693	0.00534963	0.0311308
Gm39091	262	0	0	0	0	0	0	0	0	0	2	0	0	0	3	0	0	0	0	0	4	1.94495	-3.11689	0.588147	1
Gm39094	1732	0	0	0	0	0	0	0	0	0	0	0	2	0	9	1	0	0	1	0	0	0	-2.99817	1	1
Gm39115	15529	1	1	2	0	0	0	0	1	0	0	0	4	0	0	1	2	1	0	0	0	-1.44294	-2.9982	0.619046	1
Gm39117	3203	0	0	0	1	0	0	0	0	1	0	0	0	0	4	1	2	0	0	0	0	-0.0313185	-3.114	1	1
Gm39119	2741	3	0	0	2	0	0	0	0	0	2	1	2	0	4	3	7	0	0	0	5	-0.61282	-2.62366	0.971063	1
Gm3912	709	6	8	0	1	6	4	1	5	0	1	20	3	1	12	14	4	1	0	0	4	0.22212	-1.70153	0.86173	1
Gm39121	1995	29	19	22	10	29	17	34	20	29	20	39	12	14	10	8	28	9	28	23	19	0.240905	0.105901	0.47328	1
Gm39128	99	0	0	0	0	0	0	0	0	1	0	0	0	2	2	2	2	0	0	0	0	1.30365	-3.11463	0.909091	1
Gm39129	2299	0	0	0	0	0	1	0	0	0	0	2	2	0	0	0	2	0	0	0	0	0.785586	-3.1761	0.894885	1
Gm39132	2426	0	0	0	0	0	0	0	0	0	0	0	0	0	0	0	0	0	0	0	0	0	-3.40729	1	1
Gm39139	1644	0	0	2	4	0	0	3	5	0	2	0	15	0	29	22	13	4	2	7	39	0.680037	-1.17759	0.57986	1
Gm39147	90	0	0	0	0	0	0	0	0	0	0	0	0	0	0	1	0	0	0	0	0	0	-3.37163	1	1
Gm39149	2684	0	0	0	1	0	0	0	0	0	0	0	1	0	2	0	0	4	0	0	5	-1.3203	-2.99787	1	1
Gm39154	613	0	0	0	0	0	0	0	0	0	0	0	1	0	3	0	2	1	0	1	4	0	-3.02775	1	1
Gm39157	99	0	0	0	0	0	0	0	0	0	0	0	0	0	0	0	0	0	0	0	0	0	-3.40729	1	1
Gm39158	805	0	0	0	0	0	0	0	1	0	0	0	1	0	4	0	0	0	0	0	0	1.33037	-3.20432	0.909091	1
Gm39164	379	0	0	0	2	0	0	0	0	0	0	0	0	0	8	2	3	1	0	0	3	-2.00907	-2.84395	0.675756	1
Gm39168	432	0	4	0	0	0	0	0	0	0	0	0	0	0	2	2	0	0	0	0	1	-2.71953	-3.11377	0.406429	0.969616
Gm39185	510	0	2	0	0	0	0	0	0	0	0	0	0	0	5	1	1	0	0	0	0	-1.92823	-3.11313	0.708479	1
Gm3919	616	2	0	1	0	0	2	0	0	3	1	0	1	0	5	1	0	0	1	0	6	-0.227084	-2.75591	1	1
Gm39197	104	0	0	0	0	0	0	0	0	0	1	0	0	0	0	0	0	0	0	0	0	1.29554	-3.37255	0.909091	1
Gm39204	367	0	0	0	0	0	0	0	0	0	0	0	0	0	0	0	2	0	0	0	0	0	-3.33776	1	1
Gm39214	19017	21	15	25	16	31	42	23	29	39	15	34	31	13	25	19	43	33	40	22	36	-0.024342	0.476989	0.982762	1
Gm3922	445	0	0	0	0	0	0	0	0	0	0	0	0	0	0	0	0	0	0	0	0	0	-3.40729	1	1
Gm39228	799	0	0	0	1	0	2	2	0	1	1	2	0	0	0	0	0	0	0	0	3	0.94087	-3.03284	0.509922	1
Gm39231	2006	0	0	0	0	0	0	0	0	0	0	0	1	0	2	3	2	0	0	0	2	0	-3.08588	1	1
Gm39232	1559	0	0	0	0	0	0	0	0	0	0	0	0	0	1	0	0	3	0	0	0	0	-3.26673	1	1
Gm3924	988	2	4	0	2	4	3	0	9	4	4	3	7	7	7	1	8	2	2	6	7	0.470409	-1.79721	0.534975	1
Gm39244	1867	35	21	51	19	21	19	46	47	90	78	79	51	34	37	45	16	20	52	22	48	1.0575	1.01574	0.00138143	0.00943588
Gm3926	2754	0	0	0	0	0	0	0	0	0	0	0	1	0	2	1	0	0	0	0	0	0	-3.26873	1	1
Gm39271	1123	9	2	2	2	3	7	8	6	9	7	8	5	0	2	3	7	1	2	6	8	0.674831	-1.64177	0.238898	0.684877
Gm3928	529	1	0	0	0	0	0	0	0	0	0	0	0	0	0	0	0	0	0	0	0	-1.26299	-3.37166	1	1
Gm39288	517	0	0	0	0	0	0	0	0	0	0	0	0	0	0	0	0	0	0	0	0	0	-3.40729	1	1
Gm39302	5363	2	7	3	4	1	0	1	2	0	4	4	8	5	5	6	2	3	3	4	6	-0.55988	-1.93857	0.510442	1
Gm39307	3247	0	0	0	0	4	0	4	2	2	4	2	4	0	7	0	2	1	4	0	4	1.70526	-2.41213	0.129209	0.439736
Gm3931	551	0	0	0	0	0	0	0	0	0	0	0	0	0	0	0	0	0	0	0	0	0	-3.40729	1	1
Gm39312	8798	0	0	0	0	0	3	0	0	0	6	0	6	0	11	7	0	1	0	0	7	0.947582	-2.39157	0.713363	1
Gm39317	126	0	2	0	1	0	6	2	0	0	3	0	0	0	3	3	0	0	0	0	0	-0.640004	-2.82563	0.833833	1
Gm39318	1191	1	1	0	1	1	0	0	0	0	2	0	0	3	12	0	3	2	3	1	3	-0.779451	-2.53578	0.898604	1
Gm39321	15302	0	0	0	0	0	0	0	3	0	5	0	1	8	2	4	2	0	0	0	7	3.66987	-2.56324	0.0508857	0.210799
Gm39323	208	12	23	3	7	9	9	88	83	106	100	82	266	193	105	109	5	9	7	4	11	2.92354	1.57774	6.51863e-17	2.95452e-15
Gm39325	2085	26	41	84	90	49	69	16	31	16	17	16	34	60	58	42	147	99	105	87	140	-1.86099	1.61322	3.65141e-08	6.12526e-07
Gm39327	817	0	0	0	0	1	0	1	0	0	0	0	0	0	0	4	0	0	0	0	0	0.072063	-3.20538	1	1
Gm39329	794	1	0	0	0	0	0	1	1	0	0	2	0	0	0	2	0	0	0	0	0	1.55018	-3.17594	0.390054	0.942579
Gm3933	597	0	0	0	0	0	0	0	0	0	0	0	0	0	1	0	0	0	0	0	0	0	-3.37135	1	1
Gm39336	107	0	0	0	0	0	0	0	0	0	0	0	0	0	0	0	0	0	0	0	0	0	-3.40729	1	1
Gm39348	10973	0	0	0	0	3	0	0	0	3	0	1	0	3	4	5	0	0	0	0	0	0.369031	-2.84605	0.855541	1
Gm39363	1492	2	0	1	0	1	0	1	3	2	0	1	1	1	1	5	2	0	0	0	4	0.775138	-2.70982	0.489546	1
Gm39375	3502	0	0	1	3	0	2	0	2	0	0	0	2	2	7	6	2	0	0	3	10	-1.27549	-2.40291	0.441533	1
Gm39377	212	1	0	0	0	0	0	0	0	0	0	0	0	0	7	1	3	0	0	0	21	-1.26135	-2.54629	1	1
Gm39380	2749	0	0	0	0	0	0	0	0	2	0	0	0	0	1	0	0	1	0	0	0	1.95137	-3.27021	0.579363	1
Gm39383	527	0	2	3	1	3	0	1	4	3	7	0	14	2	16	8	0	1	0	5	3	0.704401	-1.89919	0.487584	1
Gm39384	9158	14	4	10	19	15	15	0	11	16	12	4	9	23	11	3	50	7	15	14	22	-0.807221	-0.434298	0.178263	0.557738
Gm39388	307	0	0	0	0	0	0	1	2	0	0	0	2	2	6	10	8	0	0	0	9	2.47635	-2.41083	0.256901	0.718802
Gm39397	1910	0	0	1	1	0	1	1	0	0	0	0	3	1	0	0	0	0	0	0	0	-1.08532	-3.14154	0.817035	1
Gm3940	1441	2	1	0	1	0	0	3	8	3	5	3	25	11	18	15	0	0	2	0	2	2.33495	-1.604	0.00163211	0.0109297
Gm39404	7916	3	2	0	0	0	0	0	7	5	1	1	1	4	4	4	0	0	0	1	1	1.44493	-2.52239	0.180595	0.562828
Gm3942	1975	0	0	0	0	0	0	0	0	0	0	0	1	0	1	0	0	0	0	0	0	0	-3.33619	1	1
Gm3943	4383	0	0	0	0	0	0	0	0	0	0	0	0	0	3	0	0	0	0	0	0	0	-3.30202	1	1
Gm39436	107	0	0	0	0	0	0	0	0	0	0	2	5	0	4	1	0	0	0	0	0	1.99435	-3.02655	0.480812	1
Gm3945	1274	0	0	0	0	0	0	0	0	0	0	0	7	0	0	1	0	0	0	0	0	0	-3.14147	1	1
Gm39456	2404	10	1	0	3	0	3	0	1	2	0	0	2	0	1	2	0	0	3	2	4	-2.18726	-2.5193	0.101021	0.364351
Gm39458	7497	0	0	0	0	0	0	0	2	0	0	1	0	0	4	3	0	0	0	0	0	2.46949	-3.08509	0.297245	0.788355
Gm39459	122	0	0	0	1	0	0	0	1	4	2	0	7	0	8	4	1	1	1	1	13	2.18099	-2.33943	0.165301	0.528141
Gm39460	10434	0	0	0	0	0	0	0	0	0	0	1	1	0	1	0	0	0	0	0	0	1.31567	-3.30273	0.909091	1
Gm39463	1847	0	4	3	0	0	0	0	1	1	5	0	0	0	0	1	0	0	0	3	2	-0.018079	-2.8217	1	1
Gm39464	2999	1	0	15	3	0	3	0	0	0	0	2	5	10	1	9	22	17	19	9	12	-3.09346	-1.31934	0.00688731	0.0388177
Gm39465	3879	0	0	0	0	0	4	0	11	0	5	3	17	0	17	9	2	0	0	0	36	2.23641	-1.56986	0.148244	0.487172
Gm39469	307	357	365	247	347	347	370	199	239	206	221	233	217	175	250	291	384	351	456	302	382	-0.823652	3.83284	1.92995e-08	3.40145e-07
Gm39473	2050	1	6	0	3	4	1	6	2	11	2	6	1	1	2	3	7	7	7	2	4	0.873295	-1.87728	0.201707	0.609748
Gm3948	1016	0	0	0	0	0	0	0	0	0	0	0	0	0	0	0	0	0	0	0	0	0	-3.40729	1	1
Gm39481	1716	0	0	0	0	0	0	0	1	0	0	0	2	0	3	0	0	0	0	0	0	1.32871	-3.20423	0.909091	1
Gm3952	2233	0	0	0	0	0	0	0	0	0	0	0	0	0	0	0	0	0	0	0	0	0	-3.40729	1	1
Gm39526	313	3	0	1	3	3	0	4	4	9	2	4	1	2	9	2	3	0	0	0	7	1.17718	-2.13632	0.215866	0.63964
Gm3953	631	0	0	0	0	1	0	0	0	0	0	0	0	0	3	0	0	2	0	0	0	-1.2788	-3.20264	1	1
Gm39556	8796	0	0	0	2	0	6	10	19	21	22	29	84	53	64	44	5	0	2	4	1	3.61935	-0.0567494	2.14532e-11	5.45608e-10
Gm3956	2028	0	0	0	0	0	0	0	0	0	0	0	0	0	0	1	0	1	0	0	1	0	-3.30241	1	1
Gm39566	160	0	0	0	1	0	0	0	0	0	0	0	0	0	6	4	0	3	0	0	0	-1.32903	-2.96887	1	1
Gm3961	130	0	0	0	0	1	0	0	0	0	0	0	0	0	0	1	0	0	0	0	0	-1.27882	-3.33659	1	1
Gm3962	3071	0	0	0	0	0	0	0	0	0	0	0	0	0	1	0	0	0	0	0	2	0	-3.30346	1	1
Gm3963	119	1	0	1	0	3	0	0	0	0	0	0	0	0	6	4	0	0	1	0	16	-3.0344	-2.56227	0.257515	0.720008
Gm39653	7486	0	0	1	1	2	0	5	6	7	1	1	5	3	4	1	0	0	0	1	0	2.18659	-2.4451	0.0267378	0.123669
Gm39662	115	22	7	8	16	10	26	8	6	8	4	2	6	7	4	6	28	19	12	0	10	-1.55831	-0.768074	0.00702447	0.0395022
Gm3970	478	1	0	5	2	7	3	1	7	8	7	6	1	7	3	2	4	4	12	5	22	0.69894	-1.53803	0.345425	0.871348
Gm3972	507	0	1	0	0	0	0	0	0	0	0	0	0	0	1	0	0	0	0	1	0	-1.26842	-3.30124	1	1
Gm3978	190	0	0	0	0	0	0	0	0	0	1	0	1	2	6	7	1	0	0	0	1	1.3056	-2.84501	0.909091	1
Gm39822	307	1	0	0	0	2	0	0	0	1	3	0	0	3	5	0	3	0	9	0	0	0.361705	-2.66753	0.861726	1
Gm3985	143	6	5	9	4	4	1	25	15	29	9	20	14	2	39	18	4	1	4	0	25	1.76679	-0.647813	0.013169	0.0679016
Gm39929	3708	7	3	4	3	8	6	2	8	3	2	0	5	23	11	9	15	3	6	5	22	-0.937359	-1.19432	0.172168	0.544036
Gm40	2740	0	0	0	3	1	0	0	0	2	0	1	5	9	6	0	3	0	0	0	1	-0.37199	-2.57328	0.966624	1
Gm40020	2477	0	0	0	0	0	0	0	0	0	0	0	0	0	4	0	9	0	0	1	0	0	-2.97556	1	1
Gm40038	4113	0	0	0	0	0	0	0	0	0	0	0	0	0	0	1	0	0	0	0	1	0	-3.33728	1	1
Gm40040	6637	0	0	4	0	0	0	0	0	0	0	0	0	3	2	1	0	1	2	0	0	-2.83063	-2.99604	0.250624	0.70719
Gm40055	4957	0	1	0	0	0	0	5	1	0	0	0	2	0	1	0	1	1	0	0	3	2.09656	-2.94834	0.2227	0.653923
Gm4011	694	0	0	0	0	0	0	0	0	0	0	0	0	0	8	0	0	0	0	0	2	0	-3.08373	1	1
Gm40117	14803	0	0	0	0	2	0	0	0	0	0	0	0	0	1	0	1	3	0	0	1	-1.94599	-3.14153	0.670552	1
Gm4012	543	0	0	0	1	0	0	0	1	2	0	0	0	0	0	0	0	0	1	1	0	1.13387	-3.20579	0.571862	1
Gm40123	1223	0	0	0	0	0	0	0	0	0	0	0	0	0	3	4	5	2	0	0	4	0	-2.87204	1	1
Gm40153	9697	0	0	0	0	0	0	0	0	0	0	0	0	0	0	0	0	0	0	0	0	0	-3.40729	1	1
Gm40155	3115	0	0	0	0	0	0	0	3	0	1	0	0	2	7	4	5	2	3	0	1	2.80565	-2.64218	0.136602	0.458189
Gm4017	1377	0	0	0	0	2	0	0	1	0	0	0	0	2	0	0	1	0	1	0	1	-0.61862	-3.14438	1	1
Gm40190	614	0	0	0	0	0	8	0	0	0	4	0	0	2	0	0	0	0	6	0	0	-0.740598	-2.83049	0.791652	1
Gm40193	1220	0	0	0	0	0	0	0	0	0	0	0	0	0	1	5	0	1	1	1	0	0	-3.11224	1	1
Gm4022	6675	0	0	0	0	0	0	0	0	0	0	0	0	0	2	0	0	0	0	0	1	0	-3.30274	1	1
Gm40263	316	0	0	0	0	0	0	0	0	0	0	0	1	0	2	2	0	0	0	0	3	0	-3.14438	1	1
Gm40264	1338	0	0	4	0	6	9	0	1	2	1	1	9	1	15	12	3	1	1	4	1	-1.71188	-1.92649	0.0779197	0.297083
Gm4027	1815	0	0	0	0	0	0	0	0	0	0	1	0	0	4	9	2	0	0	0	1	1.31703	-2.8965	0.909091	1
Gm40271	4846	0	0	0	0	0	0	0	0	0	0	0	0	0	0	0	0	0	0	0	0	0	-3.40729	1	1
Gm40289	3237	0	0	0	0	0	0	3	0	0	0	0	0	0	3	1	0	0	0	1	0	2.50753	-3.14244	0.370489	0.91239
Gm40292	11151	0	0	0	0	0	0	0	0	0	0	0	0	0	1	0	0	0	0	0	0	0	-3.37135	1	1
Gm40293	129	0	0	0	0	0	0	0	0	0	0	0	3	0	2	0	1	0	0	0	1	0	-3.17365	1	1
Gm40304	11683	0	0	0	0	1	2	3	2	6	3	4	7	13	3	6	0	0	1	0	0	2.40661	-2.22324	0.00561914	0.0325111
Gm40309	2371	231	120	207	161	169	187	177	185	262	159	152	179	227	197	224	411	200	311	176	264	-0.148764	3.32237	0.458728	1
Gm40318	1543	0	0	0	0	0	0	0	0	0	0	0	1	0	0	0	1	0	0	0	0	0	-3.33693	1	1
Gm40319	2738	0	0	0	0	0	0	0	0	0	0	0	0	0	0	0	0	0	0	0	0	0	-3.40729	1	1
Gm4032	688	47	61	69	45	52	59	16	25	9	25	28	31	30	58	36	69	41	46	25	59	-1.62894	1.05659	2.25898e-08	3.93869e-07
Gm40323	1007	1	0	6	3	2	1	0	6	0	0	0	8	3	8	5	10	10	8	5	5	-1.00227	-1.79529	0.382967	0.930735
Gm40330	4025	0	0	0	0	0	0	0	0	0	0	0	0	0	0	0	0	0	0	0	0	0	-3.40729	1	1
Gm40331	1454	0	0	0	0	2	0	0	0	0	0	0	0	0	0	0	0	0	0	0	0	-1.9456	-3.33636	0.769965	1
Gm40332	4583	40	29	36	53	28	39	20	16	18	20	15	31	25	37	19	87	47	66	18	54	-1.28473	0.809417	7.11326e-05	0.000647672
Gm4034	104	1	1	2	0	0	2	0	0	0	1	0	6	1	8	5	3	0	0	1	8	-1.93998	-2.42352	0.290108	0.776611
Gm40348	282	0	0	0	0	1	0	1	0	0	0	0	1	0	5	3	0	0	0	0	0	0.0528253	-3.05466	1	1
Gm4035	84	0	4	0	0	1	3	0	0	1	2	0	0	0	0	1	1	0	1	0	1	-1.16163	-2.95208	0.546687	1
Gm4036	5449	2	1	0	0	2	0	0	0	0	3	2	0	2	5	6	0	0	0	1	3	0.0469722	-2.66333	0.998026	1
Gm40375	3498	0	0	0	0	1	1	5	0	0	1	0	3	0	8	1	8	0	2	0	4	1.43332	-2.52325	0.361602	0.897977
Gm40377	2080	0	2	0	0	0	1	0	0	0	0	0	0	0	0	2	1	0	0	0	0	-2.3553	-3.20624	0.482336	1
Gm40383	6162	0	0	0	0	0	0	0	0	0	0	0	0	0	0	3	3	0	0	0	1	0	-3.17618	1	1
Gm40392	581	0	0	0	0	0	0	0	0	0	0	0	0	0	1	3	0	0	0	0	0	0	-3.26936	1	1
Gm40394	3879	0	0	0	0	0	0	0	0	0	0	1	0	1	0	4	0	0	0	0	1	1.31714	-3.17495	0.909091	1
Gm40414	754	0	0	1	0	0	0	2	0	0	0	0	1	2	4	1	0	0	0	1	0	0.717546	-3.02453	0.873209	1
Gm40418	376	0	0	0	0	0	0	0	0	0	0	0	0	0	2	2	1	0	1	0	1	0	-3.17515	1	1
Gm4042	120	0	0	0	0	0	0	0	0	0	0	0	0	0	0	0	0	0	0	0	0	0	-3.40729	1	1
Gm40421	567	0	0	0	0	0	0	0	1	0	0	0	0	0	4	2	0	1	0	0	0	1.32925	-3.14235	0.909091	1
Gm40437	898	0	3	5	1	1	3	6	0	1	0	2	2	1	0	2	0	1	0	0	1	-0.422621	-2.61752	0.823451	1
Gm40438	293	1	0	0	0	3	0	1	0	2	0	0	1	0	1	0	2	0	0	0	0	-0.294284	-3.05786	1	1
Gm4045	1886	25	39	30	44	36	50	24	32	46	48	39	34	24	28	53	38	33	46	33	53	-0.193528	0.905341	0.453504	1
Gm40457	298	0	4	5	7	0	0	0	0	0	1	0	0	1	6	8	0	0	3	0	6	-3.36955	-2.38141	0.0566049	0.230336
Gm40460	1735	0	0	0	0	0	0	0	0	0	0	0	0	0	0	0	0	0	0	0	0	0	-3.40729	1	1
Gm40466	238	186	206	109	147	172	191	198	148	167	208	197	107	138	125	118	154	121	149	124	162	-0.0678315	2.89581	0.682892	1
Gm40477	2868	682	625	667	639	545	685	296	323	155	324	318	408	345	449	544	883	701	806	541	733	-1.3775	4.68536	1.7023e-14	6.09754e-13
Gm40493	2200	2	1	0	0	0	0	0	2	1	0	2	0	0	9	2	0	6	5	0	0	0.7103	-2.59615	0.691355	1
Gm40513	8916	2	0	0	0	0	0	0	0	0	0	0	0	1	1	0	0	0	0	0	4	-1.91333	-3.14512	0.727819	1
Gm40518	402	0	0	5	0	5	1	0	0	1	0	0	7	1	2	1	6	1	2	0	1	-2.79266	-2.53462	0.0756949	0.290522
Gm4052	1009	0	0	0	0	0	0	0	0	0	0	0	0	0	0	2	0	0	0	0	1	0	-3.30329	1	1
Gm40538	551	0	2	0	1	0	0	1	1	5	6	0	5	0	13	2	6	1	3	5	13	1.90444	-2.03205	0.0826161	0.311427
Gm40548	2033	0	3	3	0	0	0	0	0	0	0	0	4	0	7	8	2	1	0	0	8	-3.28921	-2.47803	0.108607	0.385827
Gm40552	8195	0	0	4	0	0	0	0	0	0	0	1	0	0	12	1	3	1	10	0	5	-1.51049	-2.46214	0.5149	1
Gm40557	1509	8	19	12	13	25	9	28	18	29	18	37	8	14	11	15	15	11	29	16	11	0.646995	-0.144389	0.0758414	0.291003
Gm4057	1201	0	0	0	0	0	0	0	0	0	0	0	0	0	2	0	0	0	0	0	0	0	-3.33628	1	1
Gm40576	76	4	0	0	0	0	0	0	0	0	1	1	7	3	5	2	0	0	1	0	7	-0.735131	-2.5785	0.914422	1
Gm40578	6494	1	1	0	1	0	4	0	3	1	1	4	0	0	2	3	0	2	2	0	6	0.441155	-2.58494	0.805011	1
Gm4059	399	0	0	0	2	0	0	0	0	0	0	0	0	0	3	0	0	0	0	0	0	-2.04059	-3.23464	0.769965	1
Gm40598	443	0	0	0	0	0	0	0	0	0	0	0	0	0	3	0	0	1	0	0	0	0	-3.26794	1	1
Gm40603	519	0	0	0	0	2	1	0	0	0	0	0	0	0	1	2	0	3	1	0	0	-2.37312	-3.08261	0.442797	1
Gm40604	3766	0	0	0	0	0	0	3	0	0	0	0	0	0	2	5	0	1	0	0	1	2.50195	-3.02791	0.327016	0.841283
Gm40608	535	1	0	0	5	1	0	2	0	0	0	0	0	2	2	3	4	2	0	1	13	-1.50271	-2.47931	0.379844	0.926396
Gm40614	2740	0	0	0	2	0	2	0	0	0	0	0	0	0	3	3	1	0	0	0	9	-2.74344	-2.82439	0.352272	0.88328
Gm40617	338	0	6	1	0	2	5	4	5	0	0	2	0	0	3	2	4	7	1	3	10	-0.190049	-2.15783	1	1
Gm40621	1091	6	0	1	2	0	0	3	0	1	10	3	10	5	12	8	11	1	0	1	20	0.895654	-1.67007	0.472035	1
Gm40634	3522	0	0	3	0	0	1	0	0	0	0	0	4	0	0	0	0	0	0	0	0	-2.79392	-3.14067	0.444635	1
Gm40638	1131	0	0	0	0	0	0	0	1	0	0	0	1	0	2	0	5	0	0	0	1	1.32924	-3.08712	0.909091	1
Gm40639	127	2	0	1	0	0	4	0	0	1	0	0	6	0	11	2	1	0	0	0	14	-2.09333	-2.37358	0.322007	0.832487
Gm4064	1039	0	0	0	0	0	0	0	0	0	0	0	0	0	0	0	0	0	0	0	0	0	-3.40729	1	1
Gm40645	145	0	0	2	0	0	0	0	2	1	3	2	7	9	10	13	3	1	0	2	5	1.72584	-2.07965	0.142296	0.472592
Gm40646	2068	0	0	1	0	0	0	0	0	0	0	0	4	2	7	4	0	1	0	0	1	-1.28765	-2.81658	1	1
Gm40649	587	0	0	0	2	0	0	0	0	5	0	0	0	0	1	0	0	0	0	0	3	0.981597	-3.05992	0.754229	1
Gm4065	3103	88	136	39	82	62	81	29	39	7	21	24	20	15	61	60	182	147	182	118	182	-1.92766	1.95055	4.23329e-07	5.94304e-06
Gm40652	11524	0	0	1	0	0	1	0	0	0	0	0	4	1	6	5	3	3	1	1	18	-1.94152	-2.33741	0.625481	1
Gm40653	331	4	0	1	0	0	1	0	0	5	2	0	2	0	9	3	0	0	0	0	3	0.236164	-2.60263	0.967428	1
Gm40655	1444	0	0	2	0	1	3	0	1	0	0	0	10	1	15	7	0	0	0	0	7	-1.91074	-2.28065	0.347202	0.874898
Gm40658	1266	3	0	2	2	2	0	0	1	0	1	0	3	1	5	5	1	2	0	0	9	-1.82883	-2.45894	0.196312	0.598113
Gm4066	1468	0	0	0	0	0	0	0	0	0	0	0	0	0	5	1	0	0	0	0	1	0	-3.17346	1	1
Gm40660	956	1	0	0	7	1	9	1	0	1	0	0	4	5	17	15	2	4	0	0	4	-2.7259	-1.92531	0.0311397	0.140632
Gm40662	348	1	0	0	0	3	4	0	0	0	0	3	0	0	4	1	1	1	1	2	1	-1.12108	-2.77405	0.558538	1
Gm40663	874	6	18	5	4	13	13	20	30	47	34	56	10	20	18	19	14	8	7	7	11	1.72315	-0.118017	1.58368e-06	2.00831e-05
Gm40685	348	0	0	0	1	0	0	0	0	0	0	1	2	0	5	2	0	1	0	0	1	0.0162201	-2.99806	1	1
Gm40689	1074	0	0	0	1	0	0	0	1	0	0	0	1	0	6	4	0	1	0	4	8	0.0171553	-2.67944	1	1
Gm40692	1465	0	0	0	0	0	3	0	1	0	0	0	1	0	0	1	2	0	0	0	0	-0.963891	-3.14634	0.87737	1
Gm4070	252	0	1	0	0	4	3	99	98	63	79	57	277	234	225	240	2	0	0	0	3	5.58983	1.75777	1.27192e-44	2.24885e-42
Gm40709	1546	0	0	0	0	0	0	0	2	0	2	1	1	0	1	1	3	2	0	0	0	3.07324	-3.00274	0.0784108	0.298626
Gm40723	1177	0	0	0	0	0	0	0	0	0	0	0	1	1	5	2	0	1	0	0	0	0	-3.08207	1	1
Gm4073	619	0	0	0	0	0	0	0	0	0	0	1	0	0	2	0	0	0	2	0	1	1.31726	-3.20669	0.909091	1
Gm4076	2138	5	3	2	3	3	4	1	6	0	3	1	2	2	6	2	2	5	4	3	2	-0.752282	-2.09363	0.309437	0.810399
Gm40761	567	0	0	0	0	0	0	0	0	0	0	0	8	0	4	1	0	1	0	1	1	0	-2.91587	1	1
Gm40765	1203	0	0	0	0	0	0	0	3	0	0	0	2	0	3	4	1	2	2	2	1	2.46429	-2.81875	0.226257	0.661243
Gm40770	2207	0	0	0	0	0	1	0	2	4	0	0	12	2	13	7	2	2	5	4	5	2.03596	-2.09352	0.112357	0.395959
Gm40773	2203	0	0	0	1	0	0	1	1	5	6	0	1	4	6	3	0	4	0	0	0	3.00697	-2.56024	0.0261651	0.121473
Gm40778	4126	0	0	1	0	0	0	0	0	1	0	0	1	0	5	5	0	0	0	1	0	-0.00255493	-2.97102	1	1
Gm40787	922	0	0	0	0	0	0	0	0	0	3	0	2	0	2	0	1	0	0	0	0	2.40255	-3.14583	0.351172	0.88137
Gm40797	4078	0	0	0	0	0	0	0	0	0	0	0	0	0	4	2	0	1	0	0	0	0	-3.17242	1	1
Gm4081	2493	0	0	0	0	0	1	0	0	0	0	0	0	0	2	0	0	0	0	0	0	-1.21542	-3.3028	1	1
Gm40810	108	0	0	0	0	0	0	0	0	0	0	0	0	0	4	2	0	0	0	0	0	0	-3.20435	1	1
Gm40828	961	5	0	0	0	3	0	0	0	1	4	4	6	3	3	1	10	1	1	2	0	0.212328	-2.33853	0.929523	1
Gm4083	3627	0	0	0	0	0	0	0	0	1	0	0	0	0	0	0	2	2	0	0	0	1.29715	-3.23721	0.909091	1
Gm40841	6900	88	79	39	26	48	93	102	82	136	94	109	40	29	43	48	33	36	64	32	59	0.57866	1.60382	0.0249407	0.116831
Gm40847	392	0	3	2	1	0	0	0	2	0	0	0	0	0	0	0	0	0	0	0	0	-1.28252	-3.14195	0.559765	1
Gm40848	213	12	6	30	13	25	10	9	18	14	16	11	4	1	20	12	1	0	14	1	11	-0.474714	-0.662121	0.483577	1
Gm40849	426	0	2	0	5	0	0	0	1	0	2	0	0	0	5	2	2	1	0	2	5	-1.09279	-2.65854	0.594442	1
Gm40853	1201	1	0	1	1	0	0	0	0	0	0	0	0	0	1	1	0	0	0	1	0	-2.41745	-3.2023	0.364054	0.902002
Gm40864	225	4	1	1	2	1	4	3	0	0	2	0	2	0	1	4	1	1	0	0	0	-1.18112	-2.66242	0.30003	0.793421
Gm40879	1299	0	0	0	1	0	0	0	1	0	0	0	0	0	2	1	0	0	0	0	0	0.0161517	-3.2361	1	1
Gm40881	972	0	2	0	1	0	1	0	0	1	0	0	2	0	9	1	4	0	0	0	4	-1.43441	-2.70674	0.620697	1
Gm40884	227	1	7	1	4	3	0	0	6	2	3	0	4	6	2	0	2	0	4	1	6	-0.479798	-2.20461	0.701695	1
Gm40893	281	0	0	1	0	4	0	2	2	4	0	0	0	0	9	5	3	0	0	2	8	0.650698	-2.40838	0.714476	1
Gm40909	439	1	0	0	0	0	0	0	0	0	0	0	0	0	15	11	0	0	3	0	8	-1.26307	-2.44335	1	1
Gm40910	384	0	0	1	0	0	1	0	0	0	0	1	1	4	1	0	1	0	0	0	0	-0.624893	-3.08354	1	1
Gm40915	705	0	0	0	0	0	0	0	0	1	0	0	3	0	0	3	0	0	0	0	0	1.29677	-3.17415	0.909091	1
Gm40916	306	0	0	0	0	0	4	0	1	0	0	2	5	0	7	2	0	0	0	1	2	-0.191226	-2.72778	1	1
Gm40918	753	0	1	0	0	0	0	0	1	0	0	0	0	0	4	2	4	0	0	2	8	0.0554176	-2.77619	1	1
Gm40922	2533	1	0	0	0	1	0	3	1	2	0	1	3	0	3	5	0	0	0	2	2	1.5878	-2.72782	0.199118	0.604321
Gm40923	267	2	0	3	2	0	3	0	1	1	3	0	0	0	4	3	0	1	0	1	2	-0.885229	-2.68299	0.423256	0.99454
Gm40932	3721	0	0	0	0	0	0	0	0	0	1	3	2	0	0	0	0	0	0	0	2	2.78802	-3.14656	0.281058	0.761891
Gm40968	738	4	4	0	0	2	0	0	0	0	0	0	11	3	24	27	3	6	2	2	37	-3.90843	-1.35938	0.0249403	0.116831
Gm40975	15228	0	0	1	0	0	0	0	0	0	0	0	0	0	0	0	0	0	0	0	0	-1.32455	-3.37082	1	1
Gm40976	1750	0	0	0	0	0	0	0	0	0	0	0	0	0	1	0	0	0	0	0	0	0	-3.37135	1	1
Gm40977	944	1	3	1	0	3	0	8	1	2	0	0	7	0	3	11	0	2	2	0	1	0.527939	-2.31672	0.703398	1
Gm40983	5646	0	1	0	0	0	0	0	0	1	0	0	0	0	0	0	0	0	0	0	0	0.0275484	-3.33761	1	1
Gm40987	1520	1	2	2	2	0	0	0	0	0	1	1	9	2	10	13	13	1	0	4	14	-1.50174	-1.87973	0.294534	0.783638
Gm40988	5097	0	0	0	0	0	0	0	0	0	0	0	0	0	3	3	0	0	0	0	3	0	-3.11469	1	1
Gm40989	280	0	1	0	0	0	0	0	0	0	0	0	1	0	18	3	5	3	0	0	10	-1.27134	-2.38703	1	1
Gm40999	304	1	3	0	0	0	8	0	2	1	1	1	5	0	9	7	4	6	4	3	7	-1.03213	-2.05508	0.435256	1
Gm41	1570	7	0	4	0	0	0	0	1	0	0	0	7	2	11	9	0	0	0	1	23	-2.74374	-2.01323	0.139469	0.465438
Gm41002	286	0	0	0	0	0	0	5	5	0	2	1	1	2	2	1	2	0	4	0	2	4.37397	-2.66838	0.00235144	0.0150824
Gm41030	346	0	0	0	0	0	0	0	0	0	0	0	0	0	2	1	0	0	0	0	5	0	-3.14562	1	1
Gm41031	7016	0	0	0	0	0	0	0	0	0	0	0	0	3	0	2	0	0	0	0	0	0	-3.23602	1	1
Gm41041	328	0	3	1	2	1	8	3	3	2	2	2	2	2	2	9	1	1	0	0	5	-0.201184	-2.25789	0.944285	1
Gm41043	2581	0	0	0	0	0	0	0	0	0	0	0	0	0	0	1	0	0	0	0	2	0	-3.30374	1	1
Gm4106	12078	0	0	0	0	0	0	0	1	0	0	0	1	0	3	0	0	0	0	0	0	1.32886	-3.23633	0.909091	1
Gm41071	633	0	0	1	0	0	0	2	0	3	0	1	2	0	1	8	0	0	1	1	2	2.01123	-2.77587	0.168091	0.534554
Gm41073	3630	0	0	0	0	0	0	0	0	0	0	0	1	0	2	0	0	0	0	0	0	0	-3.30193	1	1
Gm41077	919	181	114	118	171	131	162	100	117	61	50	93	88	106	124	116	163	178	173	138	239	-0.983007	2.6743	2.14472e-05	0.000219635
Gm41102	214	0	0	0	0	0	0	0	0	0	0	0	0	0	4	0	0	0	0	0	3	0	-3.17461	1	1
Gm41109	192	0	0	0	0	0	0	0	0	0	0	3	0	0	3	5	0	0	0	0	14	2.45515	-2.71247	0.37699	0.922295
Gm4111	564	0	0	0	0	0	0	0	0	0	0	0	1	0	3	1	0	1	0	0	6	0	-3.02894	1	1
Gm41115	557	1	0	0	2	10	3	5	3	8	10	2	6	3	3	3	0	8	6	1	1	0.831569	-1.88681	0.324028	0.836304
Gm41118	627	3	1	4	0	0	2	0	2	1	2	1	3	0	21	10	4	2	4	1	12	-0.629301	-1.90765	0.538933	1
Gm41138	871	0	0	0	0	0	0	0	0	0	0	0	0	0	2	0	0	0	0	0	0	0	-3.33628	1	1
Gm41144	511	0	0	0	0	1	0	0	0	0	0	0	0	0	0	0	0	0	0	0	0	-1.27886	-3.37139	1	1
Gm41148	4724	0	0	0	0	0	2	0	0	0	0	0	2	1	3	2	0	3	1	0	9	-1.89738	-2.75197	0.642254	1
Gm4116	2234	0	0	0	0	0	0	0	1	0	0	0	0	1	0	0	0	0	0	0	0	1.33049	-3.33677	0.909091	1
Gm41162	1080	0	0	0	0	0	0	0	0	0	0	0	0	0	0	0	0	0	0	0	0	0	-3.40729	1	1
Gm41168	729	2	0	1	2	0	0	0	0	0	0	0	0	0	4	4	0	1	0	0	2	-3.06244	-2.91789	0.204814	0.616677
Gm4117	4121	23	16	13	28	15	13	4	22	45	11	17	82	14	163	159	73	28	50	19	38	-0.103064	1.05116	0.850785	1
Gm41177	604	0	4	4	0	3	0	0	2	1	0	0	2	0	4	1	5	1	1	0	8	-1.63363	-2.48093	0.269564	0.741669
Gm4118	717	4	15	23	8	13	22	9	15	9	7	26	11	1	8	8	8	17	18	4	11	-0.294694	-0.613775	0.562822	1
Gm41183	440	0	0	2	0	0	0	0	5	0	0	0	0	0	2	4	0	0	6	0	0	1.09252	-2.84786	0.629811	1
Gm41192	131	4	13	7	2	16	10	17	10	35	21	9	3	2	3	6	2	2	2	2	5	0.873526	-1.03445	0.0710884	0.276446
Gm412	441	0	0	0	0	0	0	0	0	0	0	0	0	0	0	0	0	0	0	0	0	0	-3.40729	1	1
Gm4120	445	1	0	0	0	0	0	0	0	0	2	0	2	2	0	0	0	0	0	1	3	0.694501	-3.0568	0.883418	1
Gm41206	61	0	0	0	0	0	2	0	0	0	0	0	2	0	1	2	0	0	0	1	0	-1.89494	-3.14275	0.645792	1
Gm41219	97	0	0	0	0	0	0	0	0	0	0	0	0	0	0	1	0	0	0	0	0	0	-3.37163	1	1
Gm41225	328	0	0	0	0	0	0	0	0	0	0	0	0	0	1	2	1	0	0	0	0	0	-3.26983	1	1
Gm41230	2158	0	0	0	1	0	0	0	0	0	0	0	0	0	3	0	0	0	0	0	3	-1.3436	-3.17402	1	1
Gm41231	33312	0	4	0	0	0	4	0	3	5	1	3	2	0	4	0	3	1	2	0	0	0.656219	-2.56634	0.628054	1
Gm41253	1009	0	0	0	0	0	0	0	0	0	0	0	0	0	0	0	0	0	0	0	0	0	-3.40729	1	1
Gm41271	166	0	0	0	1	0	0	0	0	0	0	0	0	0	4	8	0	0	1	2	8	-1.31608	-2.72796	1	1
Gm41276	584	0	0	0	0	0	0	0	0	0	0	0	0	0	5	1	0	4	0	2	0	0	-3.02117	1	1
Gm41277	1869	0	3	0	0	0	3	0	0	0	0	4	7	0	12	5	5	1	2	3	13	-0.400463	-2.11437	1	1
Gm41279	2757	0	0	0	0	0	0	0	0	0	0	0	0	0	4	2	1	0	0	0	0	0	-3.17375	1	1
Gm4128	1450	0	0	1	1	0	0	0	0	0	0	0	0	0	2	3	2	1	0	1	0	-1.98393	-3.05306	0.637865	1
Gm41289	1131	0	0	0	0	0	0	0	0	0	0	0	0	0	1	1	0	0	0	0	2	0	-3.27026	1	1
Gm4129	724	2	7	2	2	2	4	0	2	5	3	12	3	1	4	4	0	0	5	4	8	0.26738	-1.95354	0.797621	1
Gm41290	6424	0	0	0	0	0	0	0	0	0	0	0	5	0	0	0	4	0	1	0	2	0	-3.02966	1	1
Gm41293	6306	3	0	0	0	2	3	3	0	0	5	0	1	0	4	1	1	2	0	0	2	0.103543	-2.66617	1	1
Gm4130	467	3	0	1	0	4	0	3	0	1	1	6	3	0	7	8	1	0	4	2	3	0.498292	-2.28637	0.679913	1
Gm41300	366	0	0	0	2	0	0	0	0	0	2	0	1	0	1	0	0	1	0	0	0	-0.0749462	-3.17295	1	1
Gm41307	2621	0	0	0	0	0	0	0	0	0	0	0	0	1	0	0	0	0	0	0	0	0	-3.37124	1	1
Gm4131	388	1	5	3	0	3	0	4	1	2	5	3	5	2	13	5	0	0	0	3	12	0.350466	-1.98647	0.775177	1
Gm41311	406	0	0	0	1	0	0	0	2	0	0	0	0	0	5	7	0	1	3	0	11	0.696275	-2.60235	0.881975	1
Gm41318	7865	0	0	1	0	0	1	3	1	0	0	0	0	0	0	0	1	0	0	0	1	0.897379	-3.14541	0.628763	1
Gm41322	743	0	0	0	0	0	0	0	0	0	0	2	0	0	1	0	0	0	0	0	0	1.99614	-3.30362	0.588147	1
Gm41325	1734	0	0	0	0	0	0	0	0	0	0	0	0	0	0	0	0	0	0	0	0	0	-3.40729	1	1
Gm4133	1409	0	0	0	0	0	0	0	0	0	0	0	0	0	0	1	0	0	0	0	0	0	-3.37163	1	1
Gm41333	3026	0	0	0	0	0	0	0	0	0	3	0	0	0	4	3	0	0	0	0	4	2.39979	-2.9771	0.379824	0.926392
Gm41335	4919	0	0	0	0	0	0	0	1	0	1	0	0	0	0	6	2	0	0	1	6	1.98577	-2.89914	0.50183	1
Gm41336	918	0	0	0	0	0	1	0	0	4	0	0	1	0	5	1	1	0	1	0	4	1.51856	-2.87523	0.421411	0.991721
Gm4134	1805	19	1	6	10	5	9	0	8	8	12	6	8	1	7	2	14	15	18	9	4	-0.505171	-1.06685	0.456363	1
Gm41349	107	7	4	4	0	0	1	3	3	9	4	3	1	0	9	5	2	0	1	1	2	0.493628	-2.10613	0.607199	1
Gm41361	1024	0	3	0	0	4	3	5	5	5	6	5	1	4	5	0	3	1	5	3	3	1.39937	-2.07906	0.0410975	0.176788
Gm41386	1183	0	0	0	0	0	1	0	0	0	1	0	2	1	5	4	0	0	0	0	8	0.0553295	-2.77661	1	1
Gm41392	185	0	0	0	0	0	0	0	0	0	0	0	1	3	0	0	5	0	0	0	0	0	-3.11495	1	1
Gm41396	878	14	18	24	24	15	8	15	33	12	15	23	14	7	21	9	37	16	23	11	40	-0.0343341	-0.0176979	0.936192	1
Gm41409	798	0	5	14	0	7	12	5	13	10	6	4	0	0	22	6	31	1	13	2	7	0.0643574	-1.11376	0.958506	1
Gm4141	1041	0	0	0	0	0	0	0	0	0	0	0	0	0	0	0	0	0	0	0	0	0	-3.40729	1	1
Gm41414	164	1	0	3	1	2	1	1	5	4	1	0	11	1	4	7	7	0	2	0	1	0.463262	-2.20583	0.77847	1
Gm41434	427	0	0	0	0	0	0	0	0	0	0	0	0	0	4	3	0	0	0	0	1	0	-3.14332	1	1
Gm41442	3156	13	5	11	9	10	19	13	19	12	4	5	26	36	23	12	26	11	2	13	23	-0.245408	-0.341541	0.669705	1
Gm41467	1027	0	0	0	0	0	0	0	0	0	0	0	5	0	1	2	3	0	0	0	0	0	-3.05572	1	1
Gm41480	205	0	0	0	0	0	0	0	0	0	0	0	3	0	7	1	1	0	0	1	3	0	-2.91895	1	1
Gm41481	386	0	0	0	0	0	0	0	0	0	0	0	0	0	1	2	0	1	0	0	1	0	-3.23648	1	1
Gm4149	2192	14	30	28	24	26	41	39	89	85	48	47	145	92	94	73	35	21	40	33	37	0.978212	1.35104	0.000774862	0.00560764
Gm41492	445	0	0	4	10	0	0	1	0	0	4	6	11	2	8	6	2	0	2	2	18	-0.407045	-1.8654	0.82227	1
Gm41495	493	0	0	0	0	0	2	1	0	0	0	0	4	0	10	5	1	1	0	2	7	-0.568666	-2.53581	1	1
Gm41496	487	0	0	0	0	0	0	0	0	0	0	0	0	0	0	0	0	0	0	0	0	0	-3.40729	1	1
Gm41504	57	0	0	0	0	0	1	2	5	0	2	6	5	0	4	3	0	1	0	0	0	3.30231	-2.6231	0.00874637	0.0476457
Gm41505	5703	16	13	9	0	18	14	16	30	32	22	30	10	10	10	14	9	3	12	13	12	0.968942	-0.371326	0.0164609	0.0819949
Gm41517	3422	16	35	10	8	21	15	3	9	5	16	7	1	2	0	4	34	11	8	3	7	-1.31295	-0.741205	0.0185226	0.0907938
Gm4152	1841	9	14	10	7	9	12	7	15	10	12	13	15	10	11	10	14	13	7	13	5	-0.0322038	-0.720759	0.990228	1
Gm4157	520	0	0	0	0	0	0	0	0	0	0	1	0	0	7	0	0	0	0	0	3	1.3183	-3.05634	0.909091	1
Gm4165	136	0	0	1	0	0	0	0	0	0	0	0	0	0	0	0	0	0	0	0	0	-1.32454	-3.37082	1	1
Gm4166	320	0	0	0	0	0	1	0	0	0	0	0	5	0	8	0	0	0	0	0	8	-1.22348	-2.77435	1	1
Gm4175	322	0	0	0	0	0	0	0	0	0	0	0	0	0	0	0	0	0	0	0	0	0	-3.40729	1	1
Gm4177	8628	0	0	0	0	0	0	0	0	0	0	0	0	0	0	0	0	0	0	0	0	0	-3.40729	1	1
Gm4178	1352	0	0	0	0	0	0	0	0	0	0	0	1	0	0	0	0	0	0	0	0	0	-3.37127	1	1
Gm4181	130	0	0	0	0	0	0	0	0	0	0	0	0	0	0	0	0	0	0	0	0	0	-3.40729	1	1
Gm4187	760	0	0	0	0	0	0	0	0	0	0	0	0	0	0	0	0	0	0	0	0	0	-3.40729	1	1
Gm4189	808	52	63	42	67	49	69	24	24	15	27	18	23	27	19	23	60	54	70	36	65	-1.59361	1.04872	2.46854e-11	6.24368e-10
Gm4201	4057	0	0	0	0	0	0	0	0	0	0	0	0	0	0	0	0	0	0	0	0	0	-3.40729	1	1
Gm4202	3828	74	79	59	62	70	81	145	108	120	143	167	103	103	77	87	61	55	72	60	62	0.750559	2.09419	1.70045e-05	0.000177288
Gm42031	205	0	1	0	2	0	3	2	1	0	1	2	1	3	2	5	0	1	0	0	0	0.0797439	-2.72784	0.97126	1
Gm4204	801	31	36	32	32	40	35	21	20	38	36	40	20	26	22	21	35	23	44	22	41	-0.358034	0.623888	0.143028	0.474511
Gm42047	1790	256	208	109	173	114	116	128	132	65	88	130	382	347	264	263	251	202	257	236	179	-0.770527	3.25127	0.00325555	0.0201055
Gm42067	544	143	149	105	115	124	142	60	55	80	114	109	57	80	100	76	140	87	169	96	126	-0.839037	2.35841	3.54229e-05	0.000344888
Gm4207	20476	0	0	0	0	0	0	0	0	0	0	0	0	0	4	2	1	1	0	0	5	0	-3.00153	1	1
Gm4208	472	0	0	0	0	0	1	0	1	0	2	0	1	2	5	7	0	0	0	0	0	1.18072	-2.84606	0.543976	1
Gm42109	4487	0	0	0	0	0	0	1	0	0	0	1	0	0	1	0	1	0	0	0	0	2.00356	-3.27052	0.450909	1
Gm4211	1380	9	1	13	0	7	0	8	4	5	7	4	0	0	1	3	1	0	1	3	14	-0.071906	-1.81311	0.987973	1
Gm42133	3848	0	0	0	0	0	0	0	0	0	0	0	0	0	0	0	0	0	0	0	0	0	-3.40729	1	1
Gm4214	1159	0	0	0	0	0	0	0	0	0	0	0	0	0	0	0	0	0	0	0	0	0	-3.40729	1	1
Gm42141	1825	0	0	0	4	0	2	11	26	16	10	10	42	20	32	27	1	1	6	7	0	3.51694	-0.729896	3.83277e-07	5.41925e-06
Gm4216	114	0	0	0	0	0	0	0	0	0	0	0	0	0	0	0	0	0	0	0	0	0	-3.40729	1	1
Gm42161	128	0	2	1	1	0	0	1	1	1	1	1	2	1	5	6	1	0	0	0	1	0.320973	-2.70545	0.802375	1
Gm42164	2523	0	0	0	0	0	0	0	0	0	1	0	0	0	0	0	0	1	0	0	0	1.29213	-3.33686	0.909091	1
Gm4217	3444	5	13	10	5	5	14	5	7	0	4	4	10	4	12	13	6	2	16	2	14	-1.26277	-1.15168	0.0356403	0.157011
Gm4219	9126	17	17	6	12	11	8	8	3	14	16	3	9	12	19	7	14	29	15	15	42	-0.638165	-0.410479	0.197183	0.600205
Gm42196	2309	0	0	1	0	0	0	0	0	0	0	3	3	3	4	1	3	1	1	0	0	1.15727	-2.82009	0.550419	1
Gm42205	497	0	0	0	2	0	0	0	0	0	0	0	0	0	0	1	0	0	0	1	0	-2.03971	-3.26666	0.766121	1
Gm42208	735	0	0	0	0	0	0	0	0	0	1	0	1	0	0	0	0	0	0	0	0	1.2935	-3.33737	0.909091	1
Gm4221	6736	24	19	25	16	16	29	19	14	21	32	25	15	5	24	11	9	9	24	10	17	-0.157815	-0.0784778	0.659856	1
Gm4222	483	0	0	0	0	0	0	0	0	0	0	0	0	0	0	0	0	0	0	0	0	0	-3.40729	1	1
Gm4224	2257	0	0	0	0	0	0	0	0	0	0	0	1	0	2	0	0	0	0	0	6	0	-3.11591	1	1
Gm42303	1078	31	39	20	14	36	35	16	23	14	21	30	8	5	11	12	5	8	15	7	17	-0.665284	-0.0673033	0.044674	0.189525
Gm4234	11607	0	0	0	0	0	2	0	0	0	0	0	2	0	4	5	1	2	0	0	1	-1.90028	-2.89416	0.638212	1
Gm42372	134	471	562	385	295	348	440	810	669	1078	810	876	337	274	261	302	272	169	359	224	286	0.826962	4.41153	3.28147e-07	4.69129e-06
Gm42375	478	0	0	0	1	0	0	0	1	0	4	0	0	3	0	0	0	0	0	0	0	1.70225	-3.11605	0.533814	1
Gm42397	387	4	0	0	5	0	0	0	0	0	3	5	4	0	10	7	3	5	6	0	12	-0.158957	-2.02837	0.967498	1
Gm4240	4718	11	8	1	14	6	19	5	3	12	4	2	14	8	8	6	19	14	10	10	15	-1.09018	-0.883519	0.0456603	0.193054
Gm42402	2806	0	0	0	0	0	0	0	0	0	0	0	0	1	1	0	0	0	0	0	2	0	-3.26987	1	1
Gm4241	1829	3	1	0	1	2	4	6	5	5	1	16	1	1	5	1	0	0	1	2	0	1.63424	-2.16836	0.0376672	0.164292
Gm42413	502	0	0	0	0	0	0	0	0	0	0	0	0	0	0	0	0	0	0	0	0	0	-3.40729	1	1
Gm42416	132	0	0	0	0	0	0	0	0	0	0	0	0	0	0	0	0	0	0	0	0	0	-3.40729	1	1
Gm42417	130	2	2	0	0	1	0	0	1	1	0	0	1	1	0	2	2	1	1	1	0	-1.02292	-2.92065	0.659791	1
Gm42418	604	0	0	0	0	0	0	0	0	0	0	0	0	0	0	0	0	0	0	0	0	0	-3.40729	1	1
Gm42420	662	0	0	0	0	0	0	0	0	1	0	0	0	1	0	0	1	0	0	0	0	1.29847	-3.30378	0.909091	1
Gm42421	589	1	0	0	0	0	0	0	0	0	0	2	0	0	1	0	0	1	1	0	0	0.731516	-3.20578	0.882286	1
Gm42423	2599	2	5	12	8	2	5	3	4	1	1	5	0	1	2	1	23	9	15	4	16	-1.20456	-1.41425	0.0685758	0.268562
Gm42424	822	0	0	0	0	0	0	0	0	0	0	0	0	0	0	0	0	0	0	0	0	0	-3.40729	1	1
Gm42425	430	29	12	5	29	23	33	5	5	4	12	5	7	2	24	16	10	24	6	16	0	-1.98868	-0.440795	0.00286544	0.0179812
Gm42427	8602	1	0	0	1	0	1	0	0	0	2	0	0	0	1	0	0	0	0	0	0	-0.423536	-3.20663	1	1
Gm42428	6107	0	0	0	0	0	0	0	0	0	0	0	0	0	0	0	0	0	0	0	0	0	-3.40729	1	1
Gm42429	481	0	0	0	0	0	0	0	0	0	0	0	0	0	0	0	0	0	0	0	0	0	-3.40729	1	1
Gm42430	1009	0	0	0	0	0	0	0	0	0	0	0	2	0	2	2	1	0	0	0	3	0	-3.08552	1	1
Gm42431	2153	0	0	0	0	0	0	0	0	0	0	0	0	0	3	0	0	0	0	0	0	0	-3.30202	1	1
Gm42432	12297	58	21	46	33	32	30	13	36	24	31	21	52	20	41	52	25	34	48	36	71	-0.766786	0.864165	0.0262549	0.121783
Gm42433	1730	19	27	15	4	19	24	30	28	50	40	38	10	21	12	10	33	25	19	10	12	0.855825	0.171237	0.0142015	0.0724957
Gm42435	72	0	4	0	3	0	5	1	3	4	0	3	3	21	4	16	0	3	4	0	1	-0.0344576	-1.87783	1	1
Gm42436	72	13	6	1	0	3	5	0	12	4	5	2	1	1	14	6	14	1	6	8	29	-0.165645	-1.32195	0.880379	1
Gm42437	116	3	0	1	4	6	1	3	0	5	6	6	5	4	0	0	3	2	0	2	2	0.421505	-2.19079	0.676468	1
Gm42438	4110	10	4	2	1	3	1	10	15	8	10	5	7	4	5	8	9	5	3	1	6	1.24341	-1.44538	0.0209933	0.101039
Gm42439	290	13	7	15	8	18	9	8	24	43	23	23	5	10	10	19	10	8	14	8	21	0.818925	-0.357065	0.0412162	0.1772
Gm42440	1984	19	15	17	14	28	38	13	17	26	30	7	6	12	18	22	23	8	16	7	13	-0.425184	-0.138557	0.281524	0.76267
Gm42441	3767	23	9	31	8	10	20	24	22	36	10	11	6	20	15	8	13	3	15	1	15	0.084658	-0.330974	0.865084	1
Gm42442	334	8	1	18	5	1	9	5	14	11	7	4	1	7	3	0	6	5	9	5	5	-0.000920959	-1.37048	1	1
Gm42443	72	28	12	77	24	38	54	22	30	109	61	38	7	41	40	28	32	9	48	46	75	0.170299	1.00455	0.736186	1
Gm42444	988	52	19	16	35	21	33	49	56	80	56	34	14	37	59	45	43	75	56	24	48	0.703148	1.06415	0.0478462	0.200352
Gm42445	3255	24	13	20	9	17	18	12	23	27	27	22	14	2	8	21	41	26	27	8	5	0.190258	-0.0824651	0.685181	1
Gm42446	4728	118	132	113	107	103	126	115	118	174	130	110	64	117	90	116	234	87	84	105	229	-0.0573533	2.55772	0.817515	1
Gm42447	2464	118	121	183	66	101	143	57	172	189	134	116	61	87	78	73	203	83	101	57	178	-0.0849908	2.46029	0.779826	1
Gm42448	863	94	70	90	52	102	77	36	92	192	93	81	38	63	78	70	123	70	121	55	142	0.0649451	2.04995	0.836302	1
Gm42449	1000	3	0	1	3	0	0	10	11	5	9	12	28	27	36	24	0	0	0	0	9	2.68285	-0.954688	0.000249067	0.00201456
Gm42450	127	0	0	1	2	0	0	0	0	0	0	0	2	0	3	3	2	2	0	0	3	-2.44756	-2.8672	0.384444	0.933015
Gm42451	210	0	5	0	0	1	0	0	0	0	0	0	1	0	5	1	2	4	0	0	3	-3.23714	-2.77088	0.157806	0.510293
Gm42452	904	0	0	0	0	0	4	0	0	0	0	0	0	0	4	1	0	0	0	0	0	-2.62355	-3.1151	0.430141	1
Gm42453	1990	0	0	0	0	0	0	0	0	0	0	0	2	0	8	2	0	1	0	0	0	0	-2.99717	1	1
Gm42454	5332	0	0	0	0	0	0	0	0	0	0	2	1	0	0	0	0	0	0	0	0	1.99614	-3.30353	0.588147	1
Gm42455	331	3	1	4	1	7	4	1	3	24	2	5	7	10	12	5	2	0	0	0	4	0.816645	-1.6613	0.284971	0.768618
Gm42456	72	3	0	0	1	2	2	3	2	2	2	3	0	0	2	2	1	0	0	0	5	0.631073	-2.60638	0.547687	1
Gm42457	785	0	0	0	0	0	0	0	0	0	0	0	0	0	0	0	0	0	0	0	0	0	-3.40729	1	1
Gm42458	9019	0	0	0	0	0	0	0	0	0	0	0	0	0	1	0	0	0	0	0	0	0	-3.37135	1	1
Gm42459	125	0	0	0	0	0	0	0	0	0	0	0	2	0	4	2	0	0	0	0	2	0	-3.08409	1	1
Gm4246	819	0	0	0	0	0	0	0	0	0	0	0	0	0	0	0	0	0	0	0	0	0	-3.40729	1	1
Gm42460	3256	0	8	3	0	0	0	0	0	0	0	8	0	0	3	0	0	0	0	0	0	-0.375771	-2.77457	0.915649	1
Gm42461	988	0	0	0	2	0	0	0	2	1	0	1	21	0	21	24	0	4	3	5	6	0.824115	-1.69042	0.592001	1
Gm42462	72	41	27	31	38	19	32	17	28	23	32	30	17	59	27	29	106	37	45	41	27	-0.482223	0.824468	0.193145	0.591165
Gm42463	331	271	180	158	200	246	236	47	170	140	121	133	109	76	102	180	254	239	213	181	172	-1.01863	3.04965	7.03439e-05	0.000641123
Gm42464	2262	10	6	2	10	10	3	1	5	3	14	4	1	2	12	9	3	3	15	6	3	-0.565463	-1.38778	0.414257	0.980899
Gm42465	3676	2	0	0	0	0	0	0	0	0	0	0	0	3	6	0	1	0	0	0	2	-1.919	-2.9725	0.687985	1
Gm42466	128	178	100	102	125	131	162	118	96	66	134	66	123	172	108	132	205	197	209	173	136	-0.660652	2.73193	0.0043405	0.0258399
Gm42467	817	56	47	14	38	66	44	52	64	61	42	40	52	50	61	60	79	66	68	50	40	0.0456947	1.36652	0.881084	1
Gm42468	664	0	0	0	0	1	0	0	0	0	0	0	1	0	4	1	1	0	0	0	4	-1.27866	-3.02889	1	1
Gm4247	7638	51	107	66	54	74	92	37	50	39	37	25	38	32	52	76	107	120	109	76	93	-1.1648	1.71751	7.85504e-06	8.75364e-05
Gm42470	3871	1	3	7	5	1	11	1	2	5	3	2	11	5	2	7	7	1	8	0	9	-1.01839	-1.69885	0.195538	0.59653
Gm42471	2728	3	3	0	0	0	4	1	1	7	4	4	1	4	5	7	2	3	0	0	4	0.810338	-2.19757	0.398511	0.956457
Gm42472	7268	0	0	0	0	0	0	0	0	0	0	0	0	0	0	0	0	0	0	0	0	0	-3.40729	1	1
Gm42473	633	0	0	2	0	2	2	0	4	1	2	0	4	1	8	7	0	5	3	0	7	0.259843	-2.26739	0.970551	1
Gm42474	1199	0	0	0	0	0	0	0	0	0	0	0	1	0	0	0	0	0	0	0	2	0	-3.30337	1	1
Gm42475	2847	0	0	0	0	0	0	0	0	0	0	0	0	0	0	0	0	0	0	0	0	0	-3.40729	1	1
Gm42476	5487	0	0	0	0	0	0	0	0	0	0	0	0	0	1	1	0	0	0	0	0	0	-3.33655	1	1
Gm42477	463	3	1	2	5	10	4	2	10	2	1	1	8	0	10	9	6	9	4	5	4	-0.550169	-1.62958	0.502547	1
Gm42478	69	8	8	2	0	16	13	1	15	18	16	9	8	10	5	0	5	0	4	2	1	0.41203	-1.2485	0.566225	1
Gm42479	462	5	9	14	2	9	26	14	24	40	29	7	6	18	5	5	15	2	5	2	13	0.880309	-0.581322	0.111467	0.393403
Gm4248	3550	2	0	0	0	0	0	0	0	0	0	0	0	0	3	0	1	0	0	0	0	-1.90923	-3.20513	0.765767	1
Gm42480	11063	78	55	74	35	58	66	102	128	217	118	75	40	81	70	35	39	35	45	39	49	0.859222	1.77406	0.00160377	0.0107581
Gm42481	268	9	9	11	3	10	12	9	27	22	23	8	8	11	16	9	11	7	4	1	4	0.77617	-0.756041	0.072711	0.281442
Gm42482	643	37	55	78	28	48	89	37	100	216	129	86	52	101	64	28	47	39	50	35	30	0.804137	1.68244	0.0272974	0.125889
Gm42483	4499	22	27	13	5	18	17	22	17	92	35	29	20	20	15	5	9	6	12	3	11	0.984553	0.00834895	0.0254459	0.118737
Gm42484	9754	47	41	28	31	40	72	35	62	142	88	54	15	39	41	21	15	12	34	13	10	0.619216	1.01283	0.0744601	0.286959
Gm42486	1537	58	14	24	7	24	28	27	28	83	44	21	41	25	30	21	19	17	17	19	29	0.450781	0.520457	0.261362	0.726871
Gm42488	871	0	0	0	0	0	3	2	0	0	0	0	0	0	2	2	0	0	0	0	0	-0.251818	-3.11548	1	1
Gm42489	3345	0	0	0	0	0	0	0	0	2	0	0	0	2	0	0	0	0	0	0	0	1.95059	-3.27059	0.588147	1
Gm42490	6282	14	16	12	4	5	22	27	20	32	24	32	4	17	26	7	3	1	17	16	19	0.971993	-0.264409	0.0609107	0.244071
Gm42492	8799	12	4	4	11	13	5	3	3	11	0	0	3	4	5	4	2	2	8	13	12	-1.45267	-1.40282	0.0374723	0.163584
Gm42493	331	0	0	0	0	0	0	0	0	0	1	0	0	0	0	0	0	0	0	0	0	1.29553	-3.37255	0.909091	1
Gm42494	1379	0	0	0	0	0	0	0	1	0	0	0	0	0	7	0	0	0	0	0	0	1.33639	-3.14241	0.909091	1
Gm42495	171	0	0	1	5	0	1	16	9	2	1	0	11	12	13	10	0	0	0	2	3	1.95143	-1.74255	0.0591418	0.238266
Gm42496	177	0	13	11	8	11	9	2	19	4	6	5	5	5	11	10	3	2	7	5	25	-0.466413	-1.07718	0.53483	1
Gm42497	601	21	25	18	8	44	20	25	9	26	25	12	10	13	8	15	5	11	16	12	17	-0.42015	-0.161285	0.300005	0.793421
Gm42498	292	5	22	6	4	3	14	2	6	3	6	8	3	4	2	2	0	0	7	0	3	-1.00264	-1.60631	0.144914	0.479332
Gm42499	163	0	0	0	0	0	0	0	3	0	0	1	0	0	6	2	0	0	0	0	4	2.82546	-2.9229	0.246937	0.700339
Gm42500	1159	0	0	3	2	0	2	3	7	0	1	5	13	21	16	17	6	0	0	1	2	1.17852	-1.59958	0.216532	0.640875
Gm42501	149	2	1	4	0	3	4	3	1	3	0	5	3	1	0	2	0	1	2	1	0	-0.135239	-2.48135	0.942676	1
Gm42502	292	23	10	2	20	12	51	24	59	30	28	27	40	35	42	37	20	41	17	27	16	0.626704	0.506445	0.170401	0.539668
Gm42503	216	0	1	0	2	8	1	3	4	8	6	4	9	1	8	4	2	8	1	0	9	1.05558	-1.83643	0.236604	0.680803
Gm42504	1348	3	1	1	0	6	6	5	2	6	5	1	0	0	2	1	1	3	8	1	2	0.244964	-2.18371	0.810322	1
Gm42506	2035	0	0	0	0	3	0	0	0	0	0	1	0	0	0	0	0	0	0	0	0	-1.08134	-3.26946	0.914309	1
Gm42507	442	34	41	38	54	34	63	12	46	38	37	17	31	23	40	44	92	48	55	21	83	-0.762318	1.06811	0.0234818	0.111078
Gm42508	2475	7	11	36	13	15	6	20	31	32	19	15	19	9	26	27	7	14	28	10	42	0.416057	0.00809245	0.411994	0.977205
Gm42509	628	3	0	2	1	6	0	7	2	0	0	0	2	0	3	9	0	0	2	0	14	-0.287391	-2.22307	0.944789	1
Gm4251	2433	0	0	0	0	0	1	0	0	0	0	2	0	0	4	1	1	0	0	0	0	0.766394	-3.11508	0.885733	1
Gm42510	1824	18	2	7	8	13	2	14	19	42	24	23	9	5	17	18	2	4	4	12	28	1.30624	-0.468132	0.0250175	0.117142
Gm42511	599	0	0	0	0	0	0	0	0	0	0	0	0	0	0	0	0	1	0	0	0	0	-3.37075	1	1
Gm42513	740	7	2	1	2	2	4	0	4	1	8	0	14	1	8	32	11	4	10	5	15	-0.386447	-1.31316	0.718266	1
Gm42514	5693	55	37	34	41	57	34	24	43	29	26	13	50	51	49	45	137	60	82	35	83	-0.870673	1.27909	0.00388001	0.023421
Gm42515	10335	201	136	173	158	165	164	73	150	179	74	75	128	196	203	142	553	259	281	190	276	-0.804504	3.18208	0.00225898	0.0145619
Gm42516	884	0	0	0	0	3	0	0	0	0	0	0	0	0	0	2	0	0	0	0	0	-2.39973	-3.23648	0.602513	1
Gm42517	688	209	232	206	169	218	267	148	151	261	178	202	93	89	78	134	233	150	198	162	228	-0.409151	3.09974	0.0129844	0.0670497
Gm42518	825	6	0	1	1	5	5	1	3	8	6	1	4	1	2	0	0	5	0	1	0	0.141815	-2.24065	0.967792	1
Gm42519	105	1	1	0	0	0	0	0	0	0	0	0	4	0	10	9	4	0	0	0	1	-1.9313	-2.59722	0.64543	1
Gm4252	710	0	0	0	0	0	0	0	0	0	0	0	0	0	0	0	0	0	0	0	0	0	-3.40729	1	1
Gm42520	1191	6	8	1	5	0	2	0	1	0	5	0	7	4	18	12	6	0	4	0	9	-1.7298	-1.72686	0.0839501	0.315445
Gm42521	2462	1	1	6	7	1	6	6	6	8	6	6	6	4	2	0	7	6	11	2	10	0.565339	-1.58427	0.358204	0.89218
Gm42522	104	0	0	0	0	0	0	0	0	0	1	0	0	0	2	2	0	0	1	0	2	1.29909	-3.14561	0.909091	1
Gm42523	3180	0	0	0	0	0	0	0	0	0	0	0	0	0	0	0	0	0	0	0	0	0	-3.40729	1	1
Gm42524	248	0	0	0	0	0	0	0	0	0	0	0	0	2	0	3	0	0	0	0	0	0	-3.23641	1	1
Gm42525	1974	4	0	2	1	3	3	0	2	10	5	3	1	0	2	3	0	0	1	0	13	0.632812	-2.2044	0.599907	1
Gm42526	528	0	0	0	1	0	0	0	0	0	1	0	2	0	4	5	1	0	0	0	0	0.000230264	-2.97256	1	1
Gm42527	3590	0	0	0	0	0	4	0	0	7	3	0	0	0	2	1	0	0	1	0	0	1.29764	-2.88064	0.525603	1
Gm42528	131	14	40	11	8	1	9	3	10	31	8	5	13	4	7	1	19	3	7	3	28	-0.494717	-0.694322	0.513405	1
Gm42529	4069	2	0	0	1	0	1	0	0	0	0	2	0	0	1	1	6	0	0	0	1	-0.732287	-2.95085	0.923647	1
Gm42530	148	0	0	0	0	0	0	0	0	0	0	0	0	0	0	0	0	0	0	0	0	0	-3.40729	1	1
Gm42531	5392	5	7	5	21	1	16	1	7	8	8	1	11	6	17	21	22	6	8	7	27	-1.08873	-0.789915	0.102177	0.36768
Gm42533	466	0	0	0	0	0	0	0	2	1	1	0	8	2	2	3	2	0	1	0	5	2.79351	-2.66388	0.123606	0.425167
Gm42534	716	23	22	14	27	5	17	2	16	28	15	16	5	5	6	8	3	7	14	9	13	-0.454529	-0.526153	0.339124	0.862673
Gm42535	2039	0	0	0	1	0	0	0	0	0	6	0	8	5	16	12	9	11	0	10	6	1.98105	-1.7571	0.215771	0.639456
Gm42536	872	50	26	101	36	60	41	25	43	75	59	32	25	8	28	20	23	21	25	20	52	-0.411085	0.933853	0.277854	0.756654
Gm42537	333	99	63	178	104	122	138	81	108	201	109	95	39	41	54	27	59	24	111	26	71	-0.214071	2.06184	0.508326	1
Gm42538	824	0	0	1	1	0	1	0	1	0	0	1	3	0	6	7	1	2	0	0	2	-0.413254	-2.68079	1	1
Gm42539	1003	0	0	0	0	0	0	1	0	0	0	0	0	0	0	1	0	0	0	0	0	1.34022	-3.337	0.909091	1
Gm42540	470	0	0	0	0	0	0	0	0	0	0	0	0	0	0	2	0	0	0	0	4	0	-3.2072	1	1
Gm42541	588	0	0	0	0	0	0	0	0	0	0	0	0	0	0	0	0	0	0	0	0	0	-3.40729	1	1
Gm42542	157	0	0	0	0	0	0	0	0	0	0	0	1	0	0	0	0	1	0	0	0	0	-3.33558	1	1
Gm42543	574	0	0	0	0	0	0	0	0	0	0	0	0	0	5	0	0	0	0	0	0	0	-3.23582	1	1
Gm42544	346	25	31	16	25	11	20	3	11	1	3	3	5	13	10	4	51	29	42	16	29	-2.50094	-0.114965	7.33757e-08	1.17023e-06
Gm42545	3950	0	0	0	0	0	0	0	0	0	0	0	0	0	0	0	0	0	0	0	0	0	-3.40729	1	1
Gm42546	313	0	0	0	0	0	0	0	0	0	0	0	0	0	0	0	0	0	0	0	1	0	-3.37208	1	1
Gm42547	96	92	101	125	37	116	100	65	87	84	96	43	43	133	89	58	137	94	119	58	167	-0.546694	2.1524	0.0780488	0.297522
Gm42548	1049	49	22	35	38	47	60	29	40	25	45	21	40	17	47	52	89	32	88	28	53	-0.578488	1.07398	0.0820409	0.309723
Gm42549	5679	81	26	60	43	81	53	53	47	96	51	75	40	64	65	45	103	33	70	25	38	-0.0437304	1.47659	0.899513	1
Gm42550	1751	3	1	3	2	2	0	0	0	2	1	0	2	0	5	3	3	0	3	3	10	-1.65477	-2.35215	0.185516	0.574343
Gm42551	62	15	18	39	10	9	20	37	30	68	50	22	24	23	19	22	20	9	20	12	12	0.925755	0.27062	0.0103874	0.0552369
Gm42552	670	0	0	3	0	0	0	0	0	0	1	0	3	0	5	7	3	1	0	0	4	-1.15996	-2.66069	0.825411	1
Gm42553	7328	0	0	0	0	0	0	0	0	0	0	0	1	0	1	0	1	0	0	0	1	0	-3.26991	1	1
Gm42555	1094	482	563	598	502	369	493	143	227	103	126	156	271	357	386	323	972	521	697	452	688	-1.93286	4.3497	1.7014e-19	9.59808e-18
Gm42556	988	0	0	5	3	2	0	6	0	3	1	1	0	0	0	0	1	0	3	0	4	0.120164	-2.62105	1	1
Gm42557	590	0	2	0	0	0	0	0	0	0	0	0	1	0	2	1	5	2	0	0	0	-1.93214	-3.00033	0.668828	1
Gm42558	14642	0	0	0	0	0	0	0	0	0	0	0	0	0	0	1	2	0	0	0	2	0	-3.23899	1	1
Gm42559	1319	42	16	70	35	45	40	27	58	78	39	37	35	104	45	32	121	43	46	32	105	-0.025272	1.3593	0.964088	1
Gm42560	828	3	5	6	11	0	5	0	5	3	3	4	10	1	9	9	5	8	4	0	6	-0.9499	-1.62125	0.230956	0.670337
Gm42561	8367	0	0	0	0	0	0	0	0	0	0	0	1	0	0	0	0	0	0	0	0	0	-3.37127	1	1
Gm42564	589	0	0	0	0	0	0	0	1	1	0	0	0	0	1	1	0	0	0	0	0	1.98951	-3.27056	0.433519	1
Gm42565	442	0	0	0	0	0	0	0	0	0	0	0	0	0	0	0	0	0	0	0	0	0	-3.40729	1	1
Gm42566	110	1	0	0	0	0	0	0	3	0	0	0	1	0	4	1	0	0	1	0	2	1.21102	-3.00169	0.598594	1
Gm42567	234	1	2	2	0	5	0	5	4	10	4	7	0	2	2	4	2	0	4	2	7	1.5681	-2.05467	0.0363048	0.159468
Gm42568	4625	26	20	15	26	9	22	12	13	25	24	15	14	17	23	19	31	11	9	8	16	-0.358295	-0.105789	0.310701	0.812479
Gm42569	589	0	0	1	0	0	0	0	0	0	0	0	0	0	1	1	3	0	1	0	6	-1.30346	-3.00412	1	1
Gm4257	8030	0	0	0	0	0	0	0	0	1	0	0	0	0	0	0	0	0	0	0	0	1.29749	-3.3725	0.909091	1
Gm42570	3890	0	0	1	0	2	0	1	0	3	1	0	5	0	5	2	6	0	0	1	3	0.640774	-2.6008	0.642494	1
Gm42571	2905	73	54	77	62	37	53	38	44	29	24	31	79	137	97	62	198	92	91	64	101	-1.04153	1.82954	0.000584758	0.00436134
Gm42572	23629	43	39	23	41	18	45	26	15	9	17	14	29	44	44	38	71	39	56	36	89	-1.28342	0.882777	4.73204e-05	0.000448264
Gm42573	178	0	4	2	1	1	1	0	3	2	2	0	1	0	9	7	0	0	0	1	0	-0.296752	-2.5168	0.815185	1
Gm42575	4100	0	0	0	0	0	0	0	0	0	0	0	0	0	0	4	0	0	0	0	0	0	-3.26964	1	1
Gm42576	18585	89	124	73	70	81	73	56	63	106	82	62	51	168	105	77	108	90	49	50	184	-0.416099	2.09084	0.190768	0.585962
Gm42577	667	0	0	2	0	0	0	0	2	0	4	1	3	10	17	5	0	3	8	2	4	1.5309	-2.06399	0.269381	0.741277
Gm42578	1137	29	6	5	5	6	3	4	6	3	3	5	9	0	2	1	4	8	12	1	3	-1.24916	-1.44962	0.0816404	0.308484
Gm42579	2227	0	0	0	0	0	0	0	0	0	0	0	0	0	0	0	0	0	0	0	0	0	-3.40729	1	1
Gm4258	8493	309	199	253	155	269	299	408	433	618	402	415	145	166	180	97	253	169	318	180	282	0.683523	3.68859	0.000302141	0.00240138
Gm42580	14029	2	1	2	1	8	1	1	0	1	6	0	0	0	1	1	2	0	0	0	2	-0.834068	-2.62346	0.477856	1
Gm42581	3018	0	0	0	0	0	0	0	0	0	0	0	0	0	0	0	0	0	0	0	0	0	-3.40729	1	1
Gm42583	241	17	46	7	13	19	33	40	55	68	48	25	13	7	45	35	47	24	30	10	27	0.892072	0.581488	0.0385861	0.167574
Gm42584	2389	0	0	0	0	0	0	0	8	0	0	0	2	0	5	4	1	0	0	1	8	3.7306	-2.6228	0.0653098	0.258239
Gm42585	2356	37	44	31	29	64	55	10	13	34	29	13	20	20	37	43	80	57	54	12	61	-1.33417	0.883626	0.000361134	0.00282401
Gm42587	1328	0	0	0	0	0	0	2	0	0	0	0	4	0	0	0	0	0	0	0	4	2.04552	-3.08567	0.588147	1
Gm42588	1964	32	46	27	21	40	19	32	38	68	46	36	12	7	22	15	16	16	41	12	37	0.296525	0.531636	0.367151	0.90736
Gm42589	82	13	22	34	12	23	20	16	27	54	49	26	21	18	14	23	24	9	19	6	48	0.495096	0.262888	0.225093	0.658814
Gm4259	694	0	0	0	0	0	0	0	0	0	0	0	0	0	0	0	0	0	0	0	0	0	-3.40729	1	1
Gm42591	15856	3	1	0	5	0	0	1	4	2	7	1	0	0	3	0	1	1	3	0	3	0.695352	-2.50553	0.541503	1
Gm42593	116	0	0	0	0	1	0	0	0	0	0	0	0	0	6	3	0	0	0	0	1	-1.27882	-3.05501	1	1
Gm42594	205	0	0	0	0	0	0	0	0	0	0	0	0	0	0	0	0	0	0	0	0	0	-3.40729	1	1
Gm42595	11733	51	60	63	41	45	51	62	72	58	78	49	43	60	66	58	104	65	85	69	129	0.0930944	1.66925	0.67304	1
Gm42596	2814	1	0	0	2	0	0	0	0	2	0	0	0	1	0	6	3	0	0	3	0	-0.48946	-2.86798	1	1
Gm42597	2111	78	31	167	86	92	120	23	64	61	60	57	25	36	64	46	38	35	73	26	132	-1.08484	1.68294	0.00678198	0.0382864
Gm42598	268	55	56	61	90	54	64	25	74	36	31	39	9	13	29	20	29	35	40	18	99	-0.839351	1.11839	0.0243013	0.11431
Gm42599	868	4	0	0	1	0	0	0	1	2	0	0	0	2	0	2	7	0	1	0	3	-0.576603	-2.75628	0.972178	1
Gm42600	6148	100	53	78	109	65	74	34	57	45	38	23	39	56	56	56	128	105	73	52	112	-1.23373	1.73868	9.99865e-06	0.00010901
Gm42601	490	1	4	0	1	0	1	1	0	1	0	0	2	1	5	2	0	1	0	0	0	-1.45058	-2.81884	0.389862	0.942238
Gm42602	379	1	1	7	2	5	16	13	14	24	14	10	10	6	31	27	1	6	1	0	4	1.29643	-0.877356	0.0362719	0.159349
Gm42603	4484	0	0	1	0	0	0	0	3	0	0	1	1	0	5	4	0	0	0	0	0	1.51362	-2.94637	0.400863	0.960644
Gm42604	4720	0	0	0	0	0	0	0	0	0	0	0	1	0	0	0	0	0	0	0	0	0	-3.37127	1	1
Gm42605	301	0	0	0	0	0	0	0	0	0	0	0	0	0	0	0	0	0	0	0	0	0	-3.40729	1	1
Gm42606	3382	0	0	0	0	0	0	0	0	0	0	0	0	0	0	0	0	0	0	0	2	0	-3.33773	1	1
Gm42607	4476	1	0	0	0	3	0	0	0	3	1	0	1	0	1	0	0	0	0	0	15	0.0151356	-2.71417	1	1
Gm42608	9594	4	11	5	0	2	15	13	11	44	12	4	1	4	7	2	15	3	3	5	1	1.25989	-1.10087	0.0726707	0.281334
Gm42609	3207	27	11	22	5	11	5	27	29	64	52	16	24	7	9	15	24	4	21	9	8	1.23644	-0.0137121	0.0100784	0.0538835
Gm42610	798	0	0	0	0	0	0	0	0	0	0	0	0	0	3	0	0	1	0	0	0	0	-3.26794	1	1
Gm42611	1577	82	62	60	60	84	86	74	71	92	56	40	68	81	128	110	157	86	63	43	137	-0.31272	1.98574	0.260097	0.724629
Gm42612	1096	0	0	0	0	0	0	0	0	0	0	0	0	0	1	2	0	0	0	0	0	0	-3.30257	1	1
Gm42613	286	19	13	35	7	14	34	16	14	18	13	12	12	9	19	10	39	27	18	11	43	-0.66664	-0.00467806	0.100091	0.361728
Gm42614	1880	25	59	58	60	51	63	33	53	42	26	25	30	38	48	35	126	72	66	67	109	-0.762729	1.42397	0.00690173	0.038891
Gm42615	2463	120	86	93	94	66	122	63	79	55	73	59	80	24	94	77	144	120	108	105	103	-0.752081	2.10761	0.00380033	0.0229984
Gm42616	611	115	74	70	40	68	83	187	171	231	179	169	36	51	83	37	38	57	63	61	76	1.13067	2.14904	4.43379e-06	5.19058e-05
Gm42617	127	12	5	6	6	12	17	7	14	13	18	10	6	9	3	0	1	9	1	0	10	0.172505	-1.10461	0.771603	1
Gm42619	5691	0	0	0	0	0	0	0	0	0	0	0	2	0	7	1	1	3	0	0	8	0	-2.7731	1	1
Gm4262	1550	2	0	0	0	0	0	2	5	3	2	3	5	2	5	3	0	1	0	0	1	2.60778	-2.52193	0.00613226	0.0350548
Gm42620	3952	0	0	0	0	0	0	0	0	0	0	0	0	3	0	0	1	0	0	0	1	0	-3.23693	1	1
Gm42621	517	0	0	0	0	0	1	0	0	0	1	0	0	0	3	0	3	0	2	2	1	0.050458	-3.00156	1	1
Gm42622	5004	1	0	0	0	0	0	0	0	0	0	0	0	0	0	0	0	0	0	0	0	-1.26299	-3.37166	1	1
Gm42623	577	0	0	0	0	0	0	0	0	0	0	0	0	0	0	0	1	0	0	0	1	0	-3.33774	1	1
Gm42625	2652	0	0	1	0	0	0	0	0	0	0	0	3	0	1	6	0	0	0	0	0	-1.30405	-3.05429	1	1
Gm42626	962	0	0	0	0	0	1	0	0	0	0	0	1	2	10	23	0	6	0	1	1	-1.24984	-2.31033	1	1
Gm42627	1157	0	1	0	0	0	0	0	1	1	3	2	1	0	1	5	2	0	3	2	9	2.22185	-2.58559	0.143704	0.476184
Gm42628	1273	0	0	0	0	0	0	0	0	0	5	0	0	0	1	0	0	0	0	0	0	3.01457	-3.20964	0.344683	0.870095
Gm42629	6351	1	0	0	0	0	0	0	3	0	0	0	0	0	13	0	0	0	0	0	1	1.22976	-2.86865	0.685654	1
Gm4263	1459	4	0	0	0	0	0	0	0	0	0	0	2	0	17	6	2	5	0	0	4	-2.71205	-2.39996	0.299086	0.791872
Gm42630	3991	0	0	0	0	0	0	0	0	0	0	0	0	0	10	3	0	0	0	0	5	0	-2.87014	1	1
Gm42632	1256	8	0	2	3	0	0	9	11	3	2	20	4	3	3	0	8	0	0	0	19	1.80702	-1.66838	0.104226	0.373695
Gm42633	107	71	36	84	63	28	56	17	24	7	15	18	14	57	53	47	148	74	72	52	93	-2.00071	1.3597	3.20018e-07	4.58099e-06
Gm42634	515	0	0	0	0	0	0	0	0	0	0	0	0	0	0	0	0	0	0	0	0	0	-3.40729	1	1
Gm42635	1483	62	20	57	28	54	32	54	78	127	102	52	35	62	27	57	52	22	13	10	67	0.738869	1.27893	0.0624744	0.249294
Gm42636	164	19	19	21	13	17	15	8	20	24	17	11	14	20	21	12	29	17	46	12	39	-0.328052	0.0276806	0.347943	0.875967
Gm42638	392	0	0	0	1	0	0	0	0	0	0	0	1	1	3	1	0	1	0	0	0	-1.28955	-3.1407	1	1
Gm42639	521	132	80	114	52	102	94	67	133	382	253	141	64	87	60	44	60	37	79	40	103	0.797024	2.30326	0.0149016	0.0754641
Gm42640	883	71	54	92	25	61	100	57	99	243	90	76	57	46	48	42	37	24	21	28	52	0.539888	1.65068	0.108239	0.384768
Gm42642	881	0	0	0	0	0	0	0	0	0	0	0	0	0	0	0	0	0	0	0	2	0	-3.33773	1	1
Gm42643	1817	0	0	0	0	0	0	0	0	0	0	0	0	0	0	1	0	0	0	0	0	0	-3.37163	1	1
Gm42645	853	0	0	0	0	0	0	0	1	0	0	0	0	2	0	5	0	0	2	0	1	1.32802	-3.05723	0.909091	1
Gm42646	697	0	0	0	0	0	0	3	0	4	3	0	4	9	22	13	0	0	1	0	11	3.97374	-1.94686	0.0155777	0.0782436
Gm42647	1504	0	5	0	1	0	0	0	0	0	0	0	0	1	0	0	0	0	0	0	0	-3.25363	-3.17273	0.281174	0.762131
Gm42648	704	103	50	69	86	76	71	27	83	44	110	47	50	21	68	99	155	145	166	110	103	-0.508362	2.03726	0.132065	0.446985
Gm4265	439	0	0	0	3	0	0	0	0	0	0	0	2	0	9	5	0	0	0	0	7	-2.49214	-2.6815	0.493969	1
Gm42650	3315	2	0	0	0	0	0	0	0	0	0	0	0	0	0	0	0	0	0	0	1	-1.91064	-3.30335	0.751619	1
Gm42651	3256	2	3	0	3	1	0	2	15	4	1	4	5	9	5	10	2	5	8	3	12	1.52742	-1.66338	0.0469316	0.197438
Gm42652	5745	0	0	0	0	0	0	0	0	0	0	0	0	0	1	0	0	0	0	0	0	0	-3.37135	1	1
Gm42653	1537	0	0	0	0	0	0	0	0	0	0	0	1	0	3	0	0	0	0	1	0	0	-3.23476	1	1
Gm42654	7193	0	2	2	0	1	0	0	0	0	0	0	0	0	2	7	2	0	0	0	1	-3.0488	-2.89462	0.213452	0.634705
Gm42655	520	0	0	0	0	0	0	0	2	3	0	0	0	1	0	0	2	0	0	1	6	3.06499	-2.9523	0.122571	0.422761
Gm42656	798	59	49	70	14	80	49	145	122	243	164	118	40	52	27	64	25	20	83	60	69	1.3554	1.8655	0.000171482	0.0014394
Gm42657	1755	0	0	0	0	0	0	0	0	0	0	1	0	0	0	0	0	0	0	0	0	1.31725	-3.37216	0.909091	1
Gm42658	4806	14	4	14	3	28	30	7	18	14	32	6	20	12	18	22	6	7	18	6	42	-0.195127	-0.248577	0.763659	1
Gm42659	733	122	85	161	87	71	114	89	147	125	104	126	137	190	155	146	200	86	121	88	179	-0.0648857	2.60481	0.793087	1
Gm4266	616	0	0	0	0	0	0	0	0	0	0	0	0	0	0	0	0	0	0	0	0	0	-3.40729	1	1
Gm42660	948	0	0	6	5	4	0	1	6	4	5	10	3	0	4	2	0	1	3	0	0	0.740725	-2.1758	0.45288	1
Gm42661	2869	0	0	0	0	0	0	0	0	0	0	0	0	0	1	0	0	0	0	0	0	0	-3.37135	1	1
Gm42662	7138	0	0	0	0	0	0	0	0	0	0	0	0	0	1	1	0	0	0	0	0	0	-3.33655	1	1
Gm42663	691	0	0	0	0	0	0	0	0	0	0	0	0	3	0	1	0	0	0	0	0	0	-3.26848	1	1
Gm42664	767	22	20	17	18	22	12	25	22	35	23	15	25	11	35	16	11	32	27	9	45	0.159709	0.183963	0.690979	1
Gm42665	5134	0	0	0	0	0	0	0	0	0	0	0	0	0	6	0	2	0	0	0	0	0	-3.14325	1	1
Gm42666	1662	0	0	0	0	0	0	0	0	0	1	0	0	0	0	0	0	0	2	0	0	1.28507	-3.3046	0.909091	1
Gm42667	6531	0	0	0	0	0	7	1	0	0	0	0	0	2	0	0	0	0	0	0	0	-1.95376	-3.08789	0.556761	1
Gm42668	2488	1	0	1	9	1	0	0	3	3	4	0	4	3	8	3	1	0	2	0	7	-0.302834	-2.23407	0.838191	1
Gm42669	2757	72	44	36	56	29	69	9	17	34	34	25	17	38	26	45	192	57	89	48	87	-1.30692	1.32282	0.000289564	0.00231104
Gm42670	7984	1	4	1	3	1	8	4	4	7	9	2	8	6	8	7	0	1	1	3	1	0.584079	-1.83687	0.372824	0.91634
Gm42671	4456	46	24	42	44	41	41	20	32	26	16	38	52	37	37	30	21	15	39	14	45	-0.791274	0.733174	0.0108844	0.0575586
Gm42672	311	90	74	43	87	108	97	63	101	79	104	56	40	19	66	97	57	72	69	70	80	-0.242998	1.83483	0.427025	0.998909
Gm42673	127	0	0	0	0	0	0	0	0	0	0	0	0	0	0	0	0	0	0	0	3	0	-3.30418	1	1
Gm42674	721	0	0	0	0	0	0	0	0	0	0	0	0	0	0	0	0	0	0	0	0	0	-3.40729	1	1
Gm42675	2065	6	2	3	1	21	2	3	14	12	7	7	4	1	11	28	15	3	12	3	4	0.350957	-1.10242	0.635003	1
Gm42676	134	4	3	3	2	1	1	4	1	9	5	2	2	2	23	6	5	3	0	1	0	0.592342	-1.85742	0.520589	1
Gm42677	826	0	0	0	0	0	3	0	0	0	0	0	0	0	0	0	1	0	0	0	0	-2.28183	-3.27162	0.600915	1
Gm42678	744	0	2	0	0	0	0	0	0	0	0	0	1	0	8	16	13	0	6	0	0	-1.93175	-2.30664	0.672281	1
Gm42679	1146	0	1	0	1	2	0	1	9	3	6	4	11	0	20	13	0	0	3	2	12	2.38005	-1.73189	0.0218366	0.104484
Gm42680	550	0	2	0	1	0	0	0	6	1	0	0	15	5	26	15	5	17	4	0	22	1.12341	-1.40411	0.34466	0.870095
Gm42681	1302	0	0	0	0	0	0	0	0	0	0	0	1	0	5	3	1	7	0	2	0	0	-2.8365	1	1
Gm42682	265	0	0	0	0	0	0	0	0	0	0	0	0	0	1	1	0	0	0	0	3	0	-3.23824	1	1
Gm42683	620	13	25	9	14	7	8	36	36	20	23	30	38	12	34	19	24	23	20	19	31	0.995384	0.180949	0.00669878	0.0378979
Gm42684	4206	0	0	0	0	0	0	4	6	8	6	1	21	37	7	9	0	0	0	0	0	5.24688	-1.60183	1.06774e-05	0.000115719
Gm42685	4792	71	30	58	29	42	49	59	62	105	69	44	45	52	79	50	56	26	42	18	65	0.334187	1.34586	0.254588	0.714424
Gm42686	456	5	1	0	0	0	0	9	0	0	0	0	5	1	1	1	0	5	0	0	2	0.707721	-2.59503	0.683823	1
Gm42687	1590	0	0	0	0	0	0	0	0	0	0	0	0	0	0	0	0	0	0	0	0	0	-3.40729	1	1
Gm42688	11781	46	30	32	37	51	63	39	31	29	31	37	55	55	27	57	37	44	53	40	51	-0.554099	1.07328	0.0295118	0.134416
Gm42689	135	0	0	0	0	0	0	0	0	0	0	0	0	1	0	1	6	0	0	0	0	0	-3.1463	1	1
Gm42690	992	61	98	68	84	59	69	28	31	20	36	46	39	51	52	33	82	75	64	31	132	-1.39047	1.51555	2.34501e-06	2.88582e-05
Gm42692	3961	0	2	9	3	4	0	0	7	0	5	2	0	2	28	2	19	3	0	0	7	-0.370829	-1.66987	0.848865	1
Gm42693	1057	2	6	2	0	4	3	4	1	0	5	2	0	0	4	2	1	1	1	0	14	-0.39286	-2.21279	0.752929	1
Gm42694	3025	0	0	3	1	0	0	0	0	0	1	0	1	0	0	0	0	1	0	0	0	-1.55254	-3.1708	0.577082	1
Gm42695	2771	0	0	0	0	0	0	0	0	0	0	0	0	0	0	1	3	0	0	1	0	0	-3.23731	1	1
Gm42696	364	13	20	9	18	5	18	4	14	42	21	22	11	1	14	14	18	4	32	1	16	0.344372	-0.361081	0.565371	1
Gm42697	5627	234	215	207	201	435	461	116	175	57	273	108	89	64	114	129	90	66	98	101	231	-1.18756	3.04507	0.000503127	0.00381628
Gm42698	1602	0	0	0	1	0	0	0	0	0	2	0	0	0	1	0	0	0	0	0	0	0.602857	-3.27031	0.89458	1
Gm42699	12455	5	11	4	2	0	3	4	2	2	13	10	1	3	1	1	8	3	9	5	4	0.357348	-1.70393	0.620689	1
Gm4270	2034	0	0	0	0	0	0	0	0	0	0	0	0	0	0	0	0	0	0	0	0	0	-3.40729	1	1
Gm42700	5531	8	0	1	7	5	0	0	2	5	1	3	3	0	21	7	15	6	5	4	10	-0.877912	-1.56375	0.375383	0.920103
Gm42701	1884	22	13	20	9	7	23	11	30	32	23	18	7	16	12	9	17	20	3	11	39	0.339847	-0.162496	0.44757	1
Gm42702	1353	7	15	47	22	20	40	13	52	73	35	23	38	10	42	41	29	29	51	21	50	0.401469	0.70851	0.382513	0.930204
Gm42704	2685	0	0	0	0	0	0	0	0	0	0	0	0	0	0	1	0	0	0	0	0	0	-3.37163	1	1
Gm42705	127	0	0	0	0	0	0	0	1	0	0	0	0	0	14	2	0	1	1	1	1	1.32642	-2.7933	0.909091	1
Gm42706	406	0	0	0	0	0	0	0	0	0	0	0	1	0	0	1	0	0	0	0	0	0	-3.33646	1	1
Gm42707	253	0	0	1	4	0	0	0	0	0	0	0	6	1	9	7	8	5	0	6	10	-3.08372	-2.11662	0.0974964	0.35455
Gm42708	1540	2	0	0	1	0	0	0	0	0	0	0	9	0	6	10	3	3	6	5	8	-2.40153	-2.18244	0.358019	0.891974
Gm4271	132	0	0	0	1	0	2	0	0	0	0	0	3	1	8	0	0	0	0	0	8	-2.36783	-2.75121	0.478508	1
Gm42710	363	40	25	44	55	25	108	10	38	12	11	9	26	63	50	33	112	43	70	52	71	-1.79065	1.15796	2.77287e-05	0.000277192
Gm42711	853	1	6	1	3	0	0	0	1	0	0	0	7	0	14	9	2	9	7	0	22	-2.7593	-1.79319	0.0658153	0.259792
Gm42713	2791	0	0	0	0	0	0	0	0	0	0	0	0	0	0	0	0	0	0	0	0	0	-3.40729	1	1
Gm42714	1111	0	0	3	0	0	0	0	2	0	0	0	1	2	21	15	2	3	0	0	9	-0.449756	-2.10768	1	1
Gm42715	268	67	25	64	28	48	59	43	31	44	47	51	53	48	69	66	65	34	54	21	54	-0.366963	1.25228	0.183083	0.568696
Gm42716	4236	276	188	231	280	221	241	115	110	95	125	144	207	204	324	275	660	327	507	292	509	-1.23319	3.67999	2.9851e-10	6.75935e-09
Gm42717	1784	15	5	4	9	10	7	9	11	18	3	9	17	9	13	9	18	8	23	1	18	0.0642503	-0.737954	0.946346	1
Gm42718	2249	0	0	0	0	0	1	0	0	0	0	0	3	0	1	2	0	0	0	0	7	-1.23139	-2.97602	1	1
Gm42719	7002	0	0	0	0	0	0	0	0	0	0	0	0	0	0	0	0	0	0	0	0	0	-3.40729	1	1
Gm42720	1048	0	0	0	0	0	0	0	0	0	0	0	0	0	0	0	0	0	0	0	0	0	-3.40729	1	1
Gm42721	4328	35	30	48	43	57	49	17	64	21	32	15	58	54	64	38	42	23	76	39	32	-0.75309	1.06582	0.0345669	0.153221
Gm42722	118	44	43	56	46	58	48	22	24	18	13	10	37	48	44	52	39	26	80	62	36	-1.69482	1.02933	8.38733e-08	1.32391e-06
Gm42723	284	3	0	0	1	1	0	0	0	1	4	0	3	1	16	4	4	0	0	0	7	0.0143385	-2.32068	1	1
Gm42725	4367	96	86	62	45	80	105	99	181	210	172	150	135	205	157	153	54	34	70	32	74	0.847343	2.37758	8.70602e-05	0.00077597
Gm42726	1251	7	6	11	7	12	9	8	3	18	6	4	2	20	21	15	24	8	19	7	27	-0.369216	-0.633703	0.516165	1
Gm42727	52	107	31	80	69	73	35	55	34	44	67	45	48	25	46	45	63	55	94	45	52	-0.652147	1.45637	0.0372029	0.162729
Gm42728	4869	24	15	25	23	14	47	11	29	33	31	16	41	46	37	28	44	36	35	20	21	-0.238886	0.544048	0.498951	1
Gm42729	103	33	27	56	49	36	39	10	51	38	45	25	57	76	44	61	74	30	51	36	62	-0.478427	1.15991	0.143433	0.475597
Gm42731	291	21	15	2	15	1	5	0	15	21	4	6	22	17	16	32	5	3	6	2	11	-0.310931	-0.710076	0.667533	1
Gm42732	5879	66	69	24	25	38	39	50	38	58	44	36	30	31	31	27	35	43	66	31	37	-0.129579	1.01095	0.663966	1
Gm42733	112	0	0	0	0	0	0	0	0	0	0	0	0	0	0	0	0	0	0	0	0	0	-3.40729	1	1
Gm42734	1501	6	4	11	9	10	10	4	2	0	0	1	2	2	5	4	11	17	18	3	16	-2.66036	-1.2654	5.60542e-05	0.000521536
Gm42735	201	72	53	65	34	71	56	55	48	21	59	51	47	51	68	74	82	52	71	44	102	-0.513743	1.52422	0.0487769	0.203557
Gm42736	623	0	0	0	0	0	0	0	1	0	0	0	0	0	0	2	0	0	0	0	0	1.33596	-3.30318	0.909091	1
Gm42737	646	27	22	48	26	19	40	21	25	34	17	26	28	42	41	25	27	26	37	30	36	-0.511111	0.602186	0.0843961	0.316713
Gm42738	9598	3	1	6	1	4	5	3	5	12	15	20	3	4	5	2	0	0	6	1	3	1.47117	-1.63009	0.0189991	0.0927591
Gm42739	2377	0	0	5	0	5	0	0	1	0	0	2	1	0	1	2	0	0	0	0	0	-1.52748	-2.8915	0.428826	1
Gm42741	788	28	20	59	21	43	68	34	43	61	40	61	8	16	31	21	19	7	25	1	53	0.0626331	0.693264	0.899252	1
Gm42742	2824	24	11	16	6	16	12	33	30	33	59	44	16	22	8	10	4	2	5	6	6	1.2788	-0.104543	0.000208392	0.00171616
Gm42743	6289	3	12	8	3	10	5	7	11	28	12	7	5	16	8	6	3	0	2	0	2	0.694793	-1.18823	0.202241	0.610962
Gm42744	931	0	0	0	0	0	0	0	0	0	0	0	3	0	2	2	0	1	2	0	0	0	-3.08337	1	1
Gm42745	1875	0	0	0	0	0	0	0	0	0	0	0	0	0	2	0	0	0	0	0	0	0	-3.33628	1	1
Gm42748	1730	64	32	56	47	39	57	19	46	44	26	17	34	85	54	37	74	31	60	32	121	-0.900211	1.26337	0.0111406	0.0587788
Gm4275	1090	6	8	15	8	5	15	2	11	7	16	3	10	19	4	11	24	3	19	2	45	-0.502391	-0.650733	0.426129	0.998409
Gm42750	4534	0	0	0	0	0	0	0	0	0	2	0	0	0	1	0	0	0	1	0	1	1.95961	-3.23957	0.489963	1
Gm42751	639	0	0	0	0	0	0	0	0	0	0	0	2	1	0	5	0	0	0	0	1	0	-3.11353	1	1
Gm42752	13545	0	0	3	0	0	0	0	0	0	1	0	0	0	3	0	0	0	0	0	4	-1.21707	-3.05587	0.914309	1
Gm42753	322	0	5	1	0	0	0	0	0	0	0	0	5	0	19	1	1	0	1	0	10	-3.2522	-2.35042	0.177969	0.557119
Gm42755	104	0	4	0	0	0	0	1	0	0	1	0	0	0	0	0	0	0	0	0	0	-0.723266	-3.20619	0.959253	1
Gm42756	130	0	0	1	0	0	2	0	0	0	0	0	1	2	1	0	2	0	0	0	0	-2.374	-3.11391	0.406217	0.969278
Gm42758	765	0	0	0	0	0	0	0	0	0	2	0	1	0	1	0	1	0	0	3	0	1.95645	-3.14187	0.50488	1
Gm42759	5031	7	13	12	16	14	12	45	22	27	21	17	30	41	63	30	9	11	2	19	19	0.88882	0.160092	0.0325741	0.146073
Gm42760	2474	0	0	0	0	0	0	1	0	0	0	0	0	0	1	0	0	0	0	0	0	1.34152	-3.33673	0.909091	1
Gm42761	4287	0	0	0	0	0	0	0	0	0	0	0	3	0	1	0	0	0	0	0	2	0	-3.20497	1	1
Gm42763	3028	5	1	3	2	9	3	16	0	4	4	3	11	0	22	14	7	1	8	3	1	0.314455	-1.43142	0.684394	1
Gm42764	3320	1	1	0	2	1	1	4	1	0	6	3	0	5	4	1	1	0	0	0	8	1.18637	-2.43078	0.278899	0.758529
Gm42765	4508	7	10	1	2	4	14	2	5	5	3	13	1	8	8	0	0	7	11	3	1	-0.311075	-1.55263	0.739071	1
Gm42766	11226	5	2	8	0	0	12	8	3	12	8	6	2	0	1	2	6	3	5	2	9	0.526359	-1.67927	0.445473	1
Gm42767	7403	7	4	7	11	14	17	8	14	33	14	21	7	7	7	5	32	3	8	16	28	0.632576	-0.504908	0.205478	0.618204
Gm42768	377	14	10	5	8	33	34	11	33	43	28	12	3	2	9	5	14	6	11	4	20	0.373526	-0.33282	0.442379	1
Gm42769	670	28	14	35	38	38	31	53	42	90	60	26	17	20	38	7	16	17	44	29	55	0.58665	0.782527	0.136926	0.459025
Gm42770	2764	191	183	144	107	153	119	186	244	382	327	172	66	88	61	46	126	71	191	98	235	0.59344	2.89137	0.0192983	0.0940543
Gm42771	1698	53	31	50	23	24	45	42	109	142	96	41	15	39	6	9	56	15	51	19	75	0.974427	1.16257	0.0217548	0.104165
Gm42772	1841	217	179	211	101	224	205	215	360	480	390	236	98	135	77	83	242	100	214	70	209	0.61819	3.22551	0.0150276	0.0759908
Gm42773	9930	0	0	0	0	0	0	0	0	0	0	0	0	0	0	0	0	0	0	0	0	0	-3.40729	1	1
Gm42774	594	0	0	0	1	1	5	4	7	1	4	5	1	0	0	2	3	0	0	0	0	1.62247	-2.52989	0.115153	0.403385
Gm42775	103	0	6	0	0	0	1	0	0	0	0	2	0	6	4	5	1	0	0	0	2	-1.42394	-2.66135	0.521851	1
Gm42776	2232	0	0	0	0	0	0	0	0	0	0	0	0	0	0	1	0	0	0	0	0	0	-3.37163	1	1
Gm42777	2765	1	0	0	5	2	0	0	3	3	4	0	0	9	8	4	13	3	6	6	12	0.294447	-1.83238	0.903401	1
Gm42778	1589	3	7	1	7	14	5	15	13	8	9	12	2	6	3	3	6	0	3	2	4	0.686602	-1.39095	0.183766	0.570233
Gm42779	409	0	0	0	0	1	0	0	0	0	0	0	0	0	2	1	0	0	0	0	1	-1.27858	-3.23685	1	1
Gm4278	7316	1	0	1	0	0	0	0	0	0	0	0	0	0	4	1	0	0	0	0	1	-1.96036	-3.14256	0.666195	1
Gm42780	313	10	4	19	10	10	34	17	27	25	31	13	7	17	11	21	13	6	19	12	51	0.447616	-0.117278	0.352409	0.883359
Gm42781	6617	1	0	11	0	5	4	8	0	3	14	0	1	6	0	2	2	2	4	0	8	0.249187	-1.94086	0.835629	1
Gm42782	365	2	8	17	6	5	3	7	10	5	4	4	10	11	12	5	4	16	15	16	2	-0.415235	-1.04139	0.547303	1
Gm42783	2172	34	22	40	47	43	38	26	56	31	39	30	43	39	45	58	50	49	59	34	47	-0.249653	1.04874	0.353196	0.884765
Gm42785	5832	1	0	0	0	0	1	1	2	0	0	0	0	0	1	0	0	0	0	0	0	0.563745	-3.20653	0.856298	1
Gm42786	129	0	0	0	0	0	0	0	0	0	0	0	0	0	0	2	0	0	0	0	0	0	-3.33683	1	1
Gm42787	9798	0	2	0	0	0	0	0	1	0	4	4	2	0	11	4	3	5	0	6	1	1.89492	-2.3458	0.186838	0.577514
Gm42788	5380	2	8	2	2	5	0	0	1	4	0	2	0	4	4	9	17	9	4	6	23	-1.3177	-1.57776	0.136244	0.457518
Gm42789	479	2	0	2	1	1	0	0	1	0	2	1	4	3	0	4	3	1	1	2	0	-0.483508	-2.63697	0.816992	1
Gm4279	365	8	12	16	1	6	12	1	17	10	8	4	8	0	15	3	36	12	21	22	19	-0.390832	-0.643364	0.576583	1
Gm42790	11938	0	0	0	0	0	0	0	0	3	0	0	3	0	0	0	2	0	2	0	1	2.41079	-3.06	0.327154	0.841536
Gm42791	613	2	0	3	2	2	2	1	2	0	2	1	0	1	0	0	0	1	2	1	5	-0.757956	-2.66237	0.540718	1
Gm42793	1513	0	0	0	2	0	1	2	0	0	3	0	2	1	4	0	0	1	0	0	0	0.650422	-2.92009	0.666848	1
Gm42794	7330	0	0	0	0	0	0	0	0	0	0	0	6	0	0	3	0	0	0	0	0	0	-3.11205	1	1
Gm42795	721	0	0	0	0	0	0	0	0	0	0	0	0	0	0	0	0	0	0	0	0	0	-3.40729	1	1
Gm42796	409	0	0	0	0	0	0	0	0	0	1	0	3	0	11	14	0	0	0	0	4	1.2969	-2.53711	0.909091	1
Gm42797	75	0	1	3	6	5	0	0	1	1	1	0	0	0	5	0	6	0	1	1	1	-2.1219	-2.553	0.152011	0.496574
Gm42798	143	62	44	78	32	35	68	13	54	61	37	71	60	58	36	119	64	33	68	31	126	-0.381605	1.48161	0.331308	0.848838
Gm42799	5499	0	0	0	0	0	0	0	0	0	0	0	0	0	0	0	0	0	0	0	0	0	-3.40729	1	1
Gm428	104	0	0	0	0	0	0	0	0	0	0	0	0	0	0	0	0	0	0	0	0	0	-3.40729	1	1
Gm42800	6661	0	0	0	0	0	0	0	0	0	0	0	1	0	0	0	0	0	0	0	0	0	-3.37127	1	1
Gm42801	3245	45	17	29	31	26	10	9	21	55	61	23	36	26	53	62	122	53	83	19	74	0.098786	1.06341	0.841446	1
Gm42802	832	0	0	0	0	0	0	0	0	0	0	0	0	0	0	0	0	0	0	0	0	0	-3.40729	1	1
Gm42803	1111	0	0	0	0	0	0	0	0	0	0	0	0	0	0	0	0	0	0	0	0	0	-3.40729	1	1
Gm42804	3107	0	0	0	0	0	0	0	0	0	0	0	0	0	0	1	4	0	0	0	0	0	-3.23902	1	1
Gm42805	2592	0	0	0	0	0	0	0	0	0	0	0	0	0	0	4	0	0	0	0	0	0	-3.26964	1	1
Gm42807	1006	5	4	0	0	1	0	0	1	4	4	2	1	4	1	1	0	0	0	0	1	0.183914	-2.62543	0.896667	1
Gm42808	4246	0	0	0	1	1	0	0	0	5	2	1	0	0	6	0	0	0	0	2	0	1.65735	-2.87189	0.386617	0.936439
Gm42809	1409	0	0	0	0	3	5	6	22	10	12	3	22	22	26	29	1	4	0	0	4	2.7255	-1.02264	0.000113663	0.000989959
Gm42811	322	0	0	0	0	0	0	0	0	6	1	0	0	1	4	0	0	0	0	0	0	3.45734	-3.03277	0.145859	0.481422
Gm42812	1294	2	6	1	0	5	2	3	1	2	3	2	1	4	7	5	3	6	3	2	7	-0.442017	-2.01237	0.600961	1
Gm42813	6748	1	0	0	0	2	0	2	3	0	0	1	0	0	0	1	0	1	0	4	0	0.960108	-2.94304	0.555264	1
Gm42814	9694	0	0	3	2	0	0	0	2	5	0	2	0	0	3	5	1	0	2	1	1	0.728792	-2.66361	0.699347	1
Gm42815	3334	1	3	1	4	2	1	2	4	13	4	1	14	0	5	1	4	4	2	3	1	0.973479	-1.94721	0.257815	0.720611
Gm42816	391	0	0	1	0	0	0	0	0	0	0	0	0	0	1	10	1	0	0	0	0	-1.32041	-3.00024	1	1
Gm42817	640	1	0	8	0	3	2	6	8	2	1	9	3	2	9	11	6	0	9	1	7	0.911857	-1.73385	0.269171	0.740962
Gm42818	9660	0	0	0	0	0	0	0	0	0	0	0	0	0	0	1	0	0	0	0	0	0	-3.37163	1	1
Gm42819	87	0	0	2	0	1	1	2	8	1	0	2	5	18	5	4	0	0	0	0	6	1.62092	-2.15458	0.169163	0.536947
Gm42820	9166	4	0	6	2	2	4	6	6	16	11	8	14	20	18	29	9	3	13	7	18	1.39484	-0.850993	0.00907462	0.0492303
Gm42821	625	0	0	0	2	0	0	0	0	0	0	0	0	0	0	0	2	0	0	0	0	-2.04059	-3.26883	0.769965	1
Gm42822	9413	1	0	0	0	8	3	3	1	12	0	1	4	6	1	5	1	1	6	9	2	0.548632	-2.02593	0.569662	1
Gm42823	8526	0	0	1	0	0	0	0	0	0	0	0	0	1	3	5	0	0	0	0	0	-1.30228	-3.08304	1	1
Gm42824	81	0	0	0	0	0	0	0	0	0	0	0	0	0	0	0	0	0	0	0	0	0	-3.40729	1	1
Gm42825	736	0	0	2	0	0	0	1	0	0	0	0	1	0	16	2	7	2	0	0	3	-0.660945	-2.51567	1	1
Gm42826	2980	1	0	0	0	0	0	0	1	0	0	1	1	0	2	1	1	0	0	0	3	0.728891	-3.05812	0.873358	1
Gm42827	604	0	0	0	0	0	0	0	0	0	0	0	0	0	3	0	0	0	0	0	0	0	-3.30202	1	1
Gm42828	2468	0	1	0	0	0	4	0	0	0	1	0	1	0	6	0	3	2	0	0	0	-1.63325	-2.87106	0.550424	1
Gm42829	5167	39	16	20	19	22	37	21	42	63	53	46	18	10	27	49	37	34	29	28	29	0.617421	0.661413	0.0636995	0.253138
Gm42830	4229	1	2	4	3	3	2	1	3	9	6	3	6	7	6	8	16	4	2	4	7	0.558855	-1.63325	0.420985	0.991246
Gm42832	90	0	0	0	0	0	0	0	0	0	0	0	0	0	0	3	0	0	0	0	0	0	-3.30284	1	1
Gm42833	6341	0	0	0	0	0	1	0	0	1	0	0	5	0	17	12	0	1	2	0	3	0.0505384	-2.36712	1	1
Gm42834	88	0	0	0	0	0	0	0	0	0	0	0	2	0	0	0	0	0	0	0	0	0	-3.3361	1	1
Gm42836	2710	0	0	0	1	0	0	0	0	0	0	0	0	0	2	1	2	1	1	0	1	-1.29052	-3.11369	1	1
Gm42837	2319	1	0	0	0	0	0	0	0	0	0	0	6	1	6	5	2	1	0	0	5	-1.27119	-2.6605	1	1
Gm42838	3478	0	0	0	0	0	0	0	0	0	0	0	0	0	0	0	0	0	0	0	0	0	-3.40729	1	1
Gm42839	6174	0	0	0	0	0	0	0	0	2	0	0	2	0	1	1	0	0	1	0	0	1.97158	-3.1755	0.45703	1
Gm42840	1224	7	16	37	18	15	21	22	18	35	24	32	10	7	17	18	43	16	29	8	12	0.226243	0.0585046	0.592448	1
Gm42841	3336	14	3	18	14	19	10	12	16	24	8	12	4	3	21	13	39	12	29	15	13	-0.0792676	-0.325135	0.871451	1
Gm42842	3657	18	9	9	19	9	10	22	15	15	11	5	30	10	8	21	26	8	18	4	32	-0.0626061	-0.328047	0.90448	1
Gm42843	3356	48	49	46	56	49	43	37	30	58	51	39	23	35	70	41	90	79	53	29	139	-0.396825	1.38194	0.210221	0.628177
Gm42844	1126	0	0	0	0	0	0	0	0	0	0	0	0	0	0	0	0	0	0	0	0	0	-3.40729	1	1
Gm42845	2966	1	0	0	0	0	0	0	0	1	0	0	0	0	1	0	0	0	0	0	0	0.0335266	-3.30346	1	1
Gm42846	2111	0	0	0	0	0	0	0	0	0	0	0	0	0	0	0	0	0	0	0	0	0	-3.40729	1	1
Gm42847	2671	17	13	13	10	2	16	27	31	24	33	26	4	12	23	9	25	0	10	11	18	1.05276	-0.244929	0.0301407	0.136899
Gm42848	551	50	29	13	82	27	28	31	26	10	12	27	39	34	80	49	45	64	70	41	74	-1.05038	1.06849	0.0134312	0.069073
Gm42849	4268	2	12	4	2	12	15	7	5	22	16	5	3	2	4	6	8	1	5	1	13	0.294218	-1.22296	0.651026	1
Gm4285	1977	109	114	78	89	108	125	90	98	118	119	115	93	79	117	100	100	90	104	84	125	-0.141261	2.30376	0.380706	0.927684
Gm42850	3699	0	0	4	3	0	0	0	0	0	0	0	8	0	8	5	1	3	0	0	2	-3.55313	-2.50772	0.079156	0.30107
Gm42851	2933	0	5	3	0	0	4	4	10	6	2	5	3	6	1	2	1	3	6	3	9	1.21214	-1.91461	0.128346	0.4375
Gm42852	738	0	0	2	0	0	0	0	6	0	5	0	6	0	15	12	4	10	2	0	11	2.12739	-1.90497	0.116124	0.405951
Gm42853	2677	151	109	168	73	166	120	123	158	274	168	141	65	75	76	100	125	68	143	84	200	0.179979	2.60971	0.468103	1
Gm42854	551	4	2	2	3	5	4	0	1	2	2	1	1	0	1	0	2	0	2	1	2	-1.57474	-2.5008	0.0302806	0.137425
Gm42855	756	0	0	0	0	0	0	0	0	0	1	0	0	0	0	3	0	0	0	0	3	1.28306	-3.17658	0.909091	1
Gm42856	537	319	226	156	252	246	265	209	289	317	242	226	325	114	259	316	333	271	346	257	346	-0.126307	3.66081	0.554037	1
Gm42857	266	0	0	0	0	0	0	0	0	0	0	0	0	0	0	0	0	0	0	0	0	0	-3.40729	1	1
Gm42858	1393	8	6	14	7	5	26	17	15	39	38	10	27	11	17	25	33	13	12	11	15	0.903471	-0.144586	0.0402661	0.173738
Gm42859	4894	0	0	0	0	0	0	0	0	0	0	0	0	0	2	0	0	0	0	0	1	0	-3.30274	1	1
Gm42860	2874	4	0	0	0	0	1	0	0	0	0	0	0	0	5	5	1	0	0	0	0	-2.96642	-2.92104	0.266638	0.73647
Gm42861	11828	0	0	0	0	0	0	0	0	0	0	0	0	0	1	0	1	0	0	0	0	0	-3.33702	1	1
Gm42862	104	0	0	2	0	0	0	0	0	0	0	0	1	6	15	6	0	0	0	1	2	-1.97996	-2.53047	0.635153	1
Gm42863	7786	0	0	0	1	0	0	0	1	0	0	3	2	8	6	2	0	0	0	1	0	1.50768	-2.72313	0.350793	0.88079
Gm42864	3524	0	0	0	0	0	0	0	1	0	0	4	0	0	2	7	0	0	0	0	0	3.08921	-2.97565	0.166756	0.531562
Gm42865	582	0	0	0	0	0	0	0	0	0	0	0	0	0	1	0	0	0	0	0	0	0	-3.37135	1	1
Gm42866	6511	0	1	3	4	3	0	0	1	1	3	0	1	0	11	3	3	3	0	0	4	-1.07382	-2.38312	0.38681	0.936701
Gm42867	2360	211	141	141	192	188	199	92	128	92	132	120	137	109	173	174	242	214	213	164	241	-0.865433	2.99666	1.03497e-06	1.3563e-05
Gm42868	14448	0	0	0	1	0	0	0	1	0	0	0	10	3	8	8	0	0	0	0	1	0.0297655	-2.55192	1	1
Gm42869	1207	29	18	16	2	13	16	7	27	29	12	20	18	23	35	10	16	10	18	18	38	0.092455	-0.0358163	0.834197	1
Gm4287	107	0	0	0	1	0	0	0	0	0	0	0	0	0	0	0	0	0	0	0	0	-1.33087	-3.37076	1	1
Gm42870	299	2	0	13	4	0	0	2	10	5	6	4	32	16	46	34	0	5	3	0	8	0.460629	-0.864068	0.628966	1
Gm42871	130	0	0	0	0	0	0	0	0	0	1	0	0	0	0	4	0	0	1	0	5	1.28787	-3.05985	0.909091	1
Gm42872	1269	16	0	13	5	9	8	8	6	6	15	6	13	9	11	17	14	16	13	10	7	-0.261619	-0.800314	0.66925	1
Gm42873	88	0	7	11	1	3	1	0	2	0	2	0	0	1	5	8	4	8	9	2	21	-2.3324	-1.7578	0.0417843	0.179116
Gm42874	1120	3	1	20	4	0	5	0	0	11	4	0	5	17	7	11	27	4	15	1	27	-1.1625	-1.07469	0.232589	0.673312
Gm42875	5542	0	0	0	0	0	0	3	1	1	0	0	1	0	0	0	0	0	0	0	0	3.10522	-3.20678	0.0967796	0.352562
Gm42876	1150	23	13	51	24	33	57	23	45	41	22	51	30	52	45	37	90	32	57	26	77	-0.0796063	1.02772	0.850441	1
Gm42878	6419	0	0	0	0	0	0	0	0	0	0	0	0	0	2	0	0	0	0	0	0	0	-3.33628	1	1
Gm42879	479	0	4	5	3	6	1	9	4	5	5	13	1	2	9	11	24	0	2	4	0	0.932238	-1.52698	0.298136	0.789848
Gm42880	3646	0	0	0	0	0	0	0	0	0	0	0	0	0	2	0	0	0	0	0	0	0	-3.33628	1	1
Gm42881	2912	10	0	2	0	5	7	0	7	0	3	6	18	4	37	25	9	3	0	5	11	-0.448019	-1.13579	0.715209	1
Gm42882	2277	6	3	0	1	0	3	1	6	0	1	0	6	4	5	2	3	3	8	2	1	-0.542331	-2.15662	0.762697	1
Gm42883	7947	1	1	3	1	0	4	10	4	3	0	5	9	4	9	20	9	7	1	0	4	1.18459	-1.65005	0.17521	0.551084
Gm42884	3148	0	0	0	0	0	0	0	1	2	3	0	0	0	0	0	0	0	0	0	0	3.28182	-3.21015	0.0888782	0.329886
Gm42885	335	8	3	0	3	2	0	8	6	5	7	3	13	14	17	24	3	9	4	5	0	0.898174	-1.27436	0.176007	0.552773
Gm42886	2194	1	0	3	0	0	0	1	1	0	2	0	3	0	1	0	1	0	0	0	0	0.00348854	-2.9999	1	1
Gm42887	1974	0	0	0	0	0	0	0	0	0	0	0	0	0	0	1	1	0	0	0	0	0	-3.33729	1	1
Gm42888	2013	257	216	185	94	171	182	251	428	656	490	341	108	135	162	183	109	72	204	118	146	1.02703	3.37481	2.52338e-05	0.000254273
Gm42889	2129	0	0	0	0	0	0	0	0	0	0	0	0	0	1	1	0	0	0	0	3	0	-3.23824	1	1
Gm42890	503	64	41	39	50	75	55	50	51	65	60	78	50	47	29	55	69	59	125	56	76	-0.031398	1.53693	0.92196	1
Gm42891	5845	0	0	0	0	0	0	0	0	0	0	0	1	0	12	0	0	1	0	0	0	0	-2.96948	1	1
Gm42892	6021	15	4	9	6	28	14	21	10	26	21	16	15	3	4	6	10	1	8	6	2	0.370117	-0.695179	0.451493	1
Gm42893	1785	0	0	0	0	0	0	0	0	0	0	0	0	0	0	0	0	0	0	0	0	0	-3.40729	1	1
Gm42894	3293	0	4	1	1	14	0	0	1	2	5	0	1	0	1	3	2	0	3	0	6	-1.23996	-2.34031	0.339996	0.864098
Gm42895	410	19	9	28	14	14	40	14	15	39	11	6	21	18	25	29	111	26	49	24	61	-0.480607	0.518218	0.291743	0.779193
Gm42896	3777	5	0	1	0	4	1	3	3	6	9	2	0	0	1	2	5	0	1	0	4	1.0735	-2.301	0.266385	0.736262
Gm42897	3154	6	2	2	0	2	5	13	7	36	5	9	4	2	5	2	2	5	9	0	0	2.07984	-1.46987	0.00335931	0.0206518
Gm42898	1948	13	4	5	7	10	4	13	25	42	17	20	5	5	34	15	27	0	13	2	6	1.47397	-0.495872	0.017077	0.0846019
Gm42899	2637	179	117	77	24	98	90	291	199	418	352	328	86	71	59	70	81	62	95	75	92	1.51724	2.71737	7.07895e-08	1.13224e-06
Gm4290	369	0	0	0	0	0	0	0	0	0	0	0	0	0	1	0	0	0	0	0	0	0	-3.37135	1	1
Gm42900	452	0	0	0	2	9	1	2	5	5	10	2	9	15	7	22	2	1	2	1	11	0.991664	-1.54159	0.255337	0.715981
Gm42901	4777	25	46	16	19	66	35	42	36	124	69	108	10	6	25	16	42	20	14	22	1	0.93055	0.842358	0.0586012	0.236615
Gm42902	3779	22	17	21	11	19	25	21	27	16	28	29	9	2	4	18	19	12	37	4	1	0.14678	-0.169224	0.789787	1
Gm42903	1764	10	6	3	0	2	3	0	1	3	3	3	3	1	4	1	4	0	1	0	4	-1.14071	-2.21012	0.198252	0.602432
Gm42905	5277	0	0	0	0	0	0	0	0	0	0	0	0	0	3	0	0	0	0	0	0	0	-3.30202	1	1
Gm42906	3029	0	0	0	0	0	0	0	0	0	0	0	0	0	0	0	2	0	2	0	0	0	-3.27141	1	1
Gm42907	1200	11	15	0	0	4	5	12	25	23	34	10	24	4	13	17	20	3	5	3	3	1.64466	-0.674343	0.0124211	0.0645138
Gm42908	5197	7	8	1	4	5	2	2	9	5	6	5	27	2	4	10	7	6	4	3	12	0.0635743	-1.32564	0.997366	1
Gm42909	15434	4	8	5	4	0	1	0	1	0	0	3	13	1	45	9	3	4	21	4	31	-2.23607	-1.09944	0.0454709	0.192357
Gm4291	549	0	0	0	0	1	0	0	0	0	6	3	0	0	0	0	0	0	0	0	0	2.52676	-3.09158	0.230504	0.669724
Gm42910	13944	2	2	0	2	0	0	0	0	0	0	0	1	0	21	5	5	3	0	2	0	-3.26897	-2.34347	0.138729	0.463442
Gm42911	1085	0	0	0	0	0	0	0	0	0	0	0	0	0	0	0	0	0	0	0	0	0	-3.40729	1	1
Gm42912	2826	0	0	0	1	0	0	0	0	0	0	0	1	0	5	6	1	1	0	0	0	-1.30434	-2.94444	1	1
Gm42913	99	22	18	39	37	19	28	11	26	22	23	25	14	47	37	26	53	26	11	11	76	-0.577257	0.531736	0.194698	0.594669
Gm42915	5007	0	0	0	0	0	0	0	0	0	0	0	0	0	0	0	0	0	0	0	0	0	-3.40729	1	1
Gm42916	3993	0	0	0	0	0	3	0	0	1	0	0	0	0	7	0	1	1	0	4	4	-1.01216	-2.79475	0.857767	1
Gm42917	220	2	1	2	4	2	5	9	4	2	2	1	3	0	8	1	8	5	8	2	7	0.248557	-1.87216	0.795636	1
Gm42918	3763	0	10	1	4	5	2	1	6	8	5	7	3	5	6	5	10	6	1	3	2	0.332719	-1.70746	0.687422	1
Gm42919	6281	63	53	35	34	35	82	67	90	176	78	61	35	21	43	28	45	25	63	36	107	0.718477	1.48037	0.0246158	0.115544
Gm42920	6692	0	0	0	0	0	0	0	0	0	0	0	0	0	2	4	0	0	0	0	0	0	-3.20489	1	1
Gm42921	2160	0	0	0	0	0	0	3	1	5	4	4	19	11	9	8	0	0	0	0	0	4.70849	-2.02478	6.92006e-05	0.000631848
Gm42922	1156	0	0	0	0	0	0	0	1	3	0	3	1	0	2	2	2	0	0	0	0	3.50223	-2.97815	0.0358822	0.15795
Gm42923	128	4	2	3	6	1	4	3	2	1	3	8	9	0	4	10	2	3	2	2	0	-0.174236	-1.9553	0.880423	1
Gm42924	1186	0	0	0	0	0	0	0	0	0	0	0	0	0	0	0	0	0	0	0	0	0	-3.40729	1	1
Gm42925	3084	0	0	0	0	0	0	0	0	0	0	0	0	0	0	0	0	0	0	0	0	0	-3.40729	1	1
Gm42926	1853	0	0	0	0	0	0	0	0	0	0	0	0	0	0	0	0	0	0	0	0	0	-3.40729	1	1
Gm42927	536	0	0	0	0	0	1	0	1	0	0	0	0	0	1	0	0	0	0	0	1	0.0849378	-3.27065	1	1
Gm42928	6487	5	7	4	2	10	9	17	7	0	3	6	0	0	6	4	2	5	7	2	14	-0.0342445	-1.50463	1	1
Gm42929	1234	11	23	23	7	27	19	26	27	15	47	16	2	0	4	5	16	13	16	9	21	0.308869	-0.227569	0.426328	0.998706
Gm42930	2785	22	0	15	1	4	12	3	9	12	16	10	8	11	26	15	22	14	7	0	12	-0.0534762	-0.718261	0.95443	1
Gm42931	6754	0	0	4	0	2	0	0	1	0	2	0	4	0	0	0	0	0	0	0	0	-0.903039	-2.99794	0.795234	1
Gm42932	203	0	2	0	0	0	0	0	0	0	0	0	0	0	0	0	1	0	0	0	0	-1.92495	-3.30314	0.753051	1
Gm42933	2543	1	1	1	2	0	5	0	1	2	1	0	0	0	2	6	11	0	5	2	1	-1.12112	-2.39458	0.509614	1
Gm42934	2262	30	21	23	18	7	19	28	12	26	5	16	8	6	17	34	37	19	20	25	35	-0.368527	0.0776557	0.423485	0.994994
Gm42935	86	0	1	1	0	0	0	0	0	0	0	0	0	0	0	1	0	0	0	0	0	-1.9594	-3.30196	0.639789	1
Gm42936	5651	0	0	0	0	0	0	0	0	0	0	0	0	0	0	0	0	0	0	0	0	0	-3.40729	1	1
Gm42937	15938	1	0	8	1	0	0	1	10	8	6	0	15	6	3	1	3	5	2	11	13	1.23328	-1.65258	0.250661	0.707241
Gm42938	118	0	2	0	0	0	1	0	0	0	0	0	1	2	1	0	1	0	0	1	1	-2.38031	-3.08362	0.365202	0.904198
Gm42939	1503	4	0	3	4	2	2	2	4	7	4	8	5	0	6	6	4	3	3	1	29	0.741033	-1.64253	0.366998	0.907063
Gm4294	523	44	61	36	52	41	57	63	68	114	91	97	153	114	97	79	72	43	46	44	53	0.626621	1.7854	0.00557546	0.0322955
Gm42940	730	12	18	14	32	6	34	15	17	9	5	25	18	12	14	10	23	20	41	16	21	-0.628129	-0.0698028	0.155805	0.505209
Gm42941	818	4	4	5	4	4	1	0	11	10	5	4	9	2	2	8	27	8	10	3	5	0.462357	-1.36067	0.512784	1
Gm42942	6357	19	19	22	10	19	19	21	17	20	5	8	8	27	21	22	53	28	24	18	33	-0.527385	0.101407	0.174474	0.549237
Gm42943	2835	48	43	65	33	46	41	40	63	35	71	30	27	10	67	39	64	33	62	57	63	-0.159904	1.20789	0.656838	1
Gm42944	2437	13	32	15	9	2	46	10	24	18	57	39	10	5	23	24	8	2	6	11	30	0.427559	-0.0318856	0.468815	1
Gm42945	1838	0	0	0	0	0	0	0	0	0	0	0	0	0	0	1	0	0	0	0	0	0	-3.37163	1	1
Gm42946	7494	493	362	426	408	376	407	267	322	311	405	287	284	208	286	294	509	395	486	318	537	-0.585296	4.13768	5.5498e-05	0.00051697
Gm42947	364	0	0	1	0	2	0	0	0	0	0	0	0	0	5	0	3	1	0	0	0	-2.42899	-3.02628	0.512723	1
Gm42948	347	27	20	9	25	15	34	4	27	4	12	16	30	29	32	44	31	23	16	19	16	-0.951188	0.17333	0.0218109	0.10437
Gm42949	1441	0	0	6	0	0	5	0	0	0	0	0	2	0	20	11	0	5	2	0	14	-4.06381	-2.00849	0.0458125	0.193476
Gm42951	8628	0	0	0	0	0	0	0	0	0	0	0	0	0	2	0	0	0	0	1	0	0	-3.30104	1	1
Gm42952	868	0	0	0	1	0	0	0	0	0	0	0	4	0	4	0	1	0	0	4	5	-1.31418	-2.84047	1	1
Gm42953	613	0	0	0	1	0	0	2	1	0	3	0	2	0	12	0	0	2	0	1	11	1.99703	-2.49961	0.236824	0.68126
Gm42955	1236	0	0	1	0	0	0	0	0	0	0	0	3	7	4	8	3	0	1	0	0	-1.2901	-2.65868	1	1
Gm42957	2890	0	2	3	1	1	1	3	1	0	0	1	0	0	0	1	1	1	2	6	0	-0.550596	-2.72011	0.759565	1
Gm42958	109	0	0	0	0	0	0	0	0	0	0	0	0	0	0	0	1	0	0	0	0	0	-3.3721	1	1
Gm42959	793	0	0	0	0	0	0	0	0	0	0	0	0	0	0	0	0	0	0	0	0	0	-3.40729	1	1
Gm42960	8419	0	0	0	0	0	0	0	0	0	0	0	0	0	0	0	0	0	0	0	0	0	-3.40729	1	1
Gm42961	3267	0	0	0	0	0	0	1	0	0	0	0	0	0	4	4	1	0	0	0	2	1.33691	-3.02877	0.909091	1
Gm42962	1015	4	4	0	0	1	5	4	9	0	1	5	5	6	6	14	0	0	3	2	4	0.5638	-1.91041	0.513824	1
Gm42963	6082	12	0	6	1	0	1	4	2	3	2	10	24	9	24	11	3	6	7	1	31	0.13	-1.10354	0.874469	1
Gm42964	7048	0	0	0	0	0	0	0	0	0	0	0	0	0	0	0	0	0	0	0	0	0	-3.40729	1	1
Gm42965	6572	0	0	0	0	0	0	0	0	0	0	0	0	0	0	0	0	0	0	0	0	0	-3.40729	1	1
Gm42966	7918	23	4	5	12	11	14	10	1	4	1	2	11	9	11	3	12	18	16	13	48	-1.80659	-0.652711	0.00355579	0.0217078
Gm42967	1934	71	28	65	45	55	78	31	61	65	54	35	27	36	48	33	141	94	64	61	113	-0.416513	1.55654	0.140718	0.468448
Gm42968	1146	2	6	0	0	2	0	2	0	7	0	0	0	0	2	0	0	0	0	0	0	-0.0812371	-2.80237	1	1
Gm42969	3077	25	2	2	9	17	26	23	10	26	29	22	3	8	13	11	9	0	17	0	23	0.538469	-0.465368	0.418317	0.987041
Gm4297	1815	3	0	0	1	0	0	0	0	0	0	5	1	0	7	5	5	2	0	3	6	0.33993	-2.44171	0.840247	1
Gm42970	1642	90	79	90	46	98	78	88	121	335	188	159	34	36	40	38	33	45	100	48	42	0.927477	2.06152	0.00171798	0.0114231
Gm42971	120	35	53	50	22	24	57	74	99	251	121	77	30	39	45	35	75	17	61	30	67	1.41524	1.56269	2.70094e-05	0.000270882
Gm42972	74	139	79	68	64	124	85	126	153	291	237	165	50	60	50	64	51	31	79	53	58	0.850739	2.24116	0.000360417	0.0028188
Gm42973	85	66	39	50	19	88	65	154	126	291	204	175	41	21	49	25	65	16	45	40	21	1.60166	1.88837	2.11045e-06	2.61988e-05
Gm42974	2458	134	138	107	121	137	161	102	127	137	155	161	86	49	169	181	201	171	197	171	220	-0.164686	2.80912	0.484506	1
Gm42975	4163	3	2	0	0	3	1	2	0	0	5	2	0	0	5	0	0	0	3	0	2	0.076328	-2.6467	1	1
Gm42976	3890	0	0	0	0	0	0	0	0	0	0	0	0	2	0	0	0	0	0	0	0	0	-3.33605	1	1
Gm42977	482	2	3	3	3	2	3	5	3	3	1	0	1	6	6	3	6	1	4	1	2	-0.330926	-2.11289	0.723267	1
Gm42979	670	169	85	177	155	136	150	51	129	227	102	120	108	126	144	104	186	149	148	68	101	-0.441277	2.66391	0.129479	0.440493
Gm42980	7672	0	3	2	5	0	0	0	1	2	0	3	0	0	0	0	2	0	2	0	0	-0.699605	-2.82087	0.640091	1
Gm42981	121	8	17	18	23	10	11	5	15	8	14	12	9	12	19	21	14	4	17	18	3	-0.655689	-0.492251	0.173486	0.54681
Gm42982	4844	36	18	38	31	27	12	2	12	8	13	20	30	17	36	31	50	31	49	50	42	-1.52226	0.515647	0.000115068	0.0010011
Gm42983	6378	44	32	40	43	47	44	14	34	1	10	13	47	20	25	47	80	70	93	56	57	-1.70887	1.04359	1.37934e-05	0.000146486
Gm42984	107	89	109	54	54	60	120	72	72	55	66	68	53	38	77	72	109	89	99	75	116	-0.455001	1.90445	0.0427823	0.182828
Gm42986	4067	29	20	12	16	29	43	3	25	28	10	14	38	16	36	31	47	28	25	26	61	-0.808482	0.445386	0.0464519	0.195743
Gm42987	147	0	0	0	0	0	13	2	0	6	0	7	2	2	0	6	2	1	3	0	1	0.388477	-2.33222	0.764025	1
Gm42988	4656	0	0	0	2	0	1	0	0	0	0	0	1	0	3	3	0	0	0	0	1	-2.41756	-3.05448	0.400096	0.95914
Gm42989	1126	8	13	6	14	4	15	3	24	39	19	7	8	4	20	4	2	4	15	7	3	0.651316	-0.728228	0.274837	0.751508
Gm42990	342	0	0	0	0	0	0	0	0	0	0	0	0	0	0	0	0	0	0	0	0	0	-3.40729	1	1
Gm42991	12063	98	85	76	61	112	74	85	89	189	138	112	34	20	71	59	84	45	84	49	71	0.323155	1.95638	0.213661	0.635113
Gm42992	86	363	235	310	225	414	336	392	462	471	530	458	139	176	204	173	177	129	355	199	305	0.356961	3.82045	0.0719871	0.279176
Gm42993	5411	120	128	182	120	173	160	163	199	438	327	159	121	61	173	72	117	69	56	91	189	0.572304	2.86724	0.0655002	0.258825
Gm42994	945	0	0	1	0	2	0	1	0	4	0	0	6	0	7	11	1	7	3	17	12	0.64553	-1.90182	0.628561	1
Gm42995	4135	23	34	23	18	22	32	15	26	48	29	25	14	12	38	12	32	13	27	3	41	-0.032013	0.291779	0.957769	1
Gm42996	539	10	7	1	2	10	12	3	5	11	6	6	6	2	14	19	6	7	3	1	66	-0.335514	-0.860072	0.698101	1
Gm42997	10287	15	38	7	36	25	16	22	16	21	15	14	21	11	33	33	36	33	9	24	36	-0.582347	0.257623	0.187406	0.578559
Gm42998	82	6	11	2	1	13	11	7	7	13	1	7	6	6	14	5	1	4	13	0	11	-0.220946	-1.25412	0.788437	1
Gm42999	1155	0	0	0	0	0	0	0	1	0	0	0	0	0	0	0	0	0	0	0	0	1.33052	-3.37197	0.909091	1
Gm43000	357	15	17	4	11	7	10	4	12	15	20	7	17	0	19	3	13	1	14	9	24	-0.0903522	-0.706577	0.916452	1
Gm43001	4875	2	0	2	0	0	0	0	0	0	0	0	0	0	5	2	0	0	0	0	0	-2.77045	-3.05356	0.344506	0.870095
Gm43002	3297	1	0	0	0	0	0	1	1	0	0	0	0	0	0	0	0	0	0	0	0	0.737065	-3.30338	0.872435	1
Gm43004	1147	0	0	0	0	0	0	0	1	1	1	0	1	3	3	0	1	0	3	0	0	2.43905	-2.97526	0.239444	0.685908
Gm43005	7152	38	41	65	36	34	51	32	51	33	17	12	44	51	36	46	141	56	77	46	64	-0.804229	1.26455	0.0159619	0.0799335
Gm43006	1359	11	6	24	1	11	16	1	7	2	8	6	7	14	5	12	25	9	7	4	35	-1.44493	-0.757847	0.0261928	0.121575
Gm43007	1526	0	0	0	0	0	0	0	0	0	0	0	0	2	0	0	0	0	0	0	0	0	-3.33605	1	1
Gm43008	2010	1	0	0	0	0	0	0	0	0	0	1	0	0	0	0	0	0	0	0	1	0.0512754	-3.30384	1	1
Gm43009	9592	60	36	50	47	37	73	1	59	44	36	20	36	36	77	62	172	80	96	44	131	-0.863913	1.54209	0.0461026	0.194567
Gm4301	2448	0	0	0	0	0	0	0	0	0	0	0	0	0	0	0	0	0	0	0	0	0	-3.40729	1	1
Gm43010	1513	78	33	93	35	68	60	28	24	39	7	42	50	80	57	62	219	82	113	68	109	-1.32782	1.72314	0.000264853	0.00213103
Gm43011	2429	473	328	303	379	326	416	192	268	238	198	225	292	177	330	283	534	521	668	431	668	-0.923696	4.12186	4.35581e-08	7.22154e-07
Gm43012	2114	135	61	60	121	115	103	29	102	63	68	66	68	10	24	72	108	97	122	65	81	-0.8009	1.93302	0.030194	0.137077
Gm43013	107	0	0	0	0	2	4	3	0	0	0	0	2	1	3	1	2	3	0	2	0	-0.703451	-2.74735	0.806447	1
Gm43014	1951	0	0	0	0	0	0	0	0	0	0	0	2	0	1	0	0	0	0	0	1	0	-3.26909	1	1
Gm43015	107	0	0	5	0	0	0	0	1	1	0	0	2	5	11	9	7	7	0	2	4	-1.09532	-2.16278	0.541547	1
Gm43016	107	2	0	0	0	0	0	0	0	2	0	0	0	0	10	5	0	0	0	0	0	0.0414495	-2.84502	1	1
Gm43017	1835	3	0	0	4	2	5	1	3	1	2	0	1	5	1	2	2	0	8	7	0	-0.856557	-2.28082	0.407135	0.970589
Gm43018	1801	54	27	74	42	34	54	56	87	105	70	42	13	25	58	48	51	29	35	7	117	0.375468	1.30596	0.387849	0.938489
Gm43019	3051	27	5	6	12	10	8	30	16	9	25	45	6	2	28	24	18	4	31	1	23	0.948245	-0.223389	0.12199	0.421414
Gm4302	1121	0	0	0	0	0	0	0	0	0	0	0	0	0	0	0	0	0	0	0	0	0	-3.40729	1	1
Gm43020	3487	0	0	0	0	2	0	0	0	0	0	0	0	0	0	0	0	0	0	0	0	-1.9456	-3.33636	0.769965	1
Gm43021	1511	0	0	0	0	0	0	0	0	0	0	0	0	0	0	0	0	0	0	0	0	0	-3.40729	1	1
Gm43022	2614	13	8	1	3	4	4	11	9	16	4	23	0	3	2	8	0	5	10	1	1	1.01038	-1.3709	0.136437	0.457831
Gm43023	275	3	7	4	12	5	0	1	0	1	7	6	10	1	43	16	5	7	0	2	39	-1.03831	-1.01266	0.352906	0.884319
Gm43024	1495	39	20	22	8	20	40	21	24	12	29	42	29	33	86	120	28	45	22	12	150	-0.119225	0.981812	0.843106	1
Gm43025	1493	0	4	0	0	0	0	0	0	1	0	0	0	8	0	0	0	0	0	0	0	-1.42981	-2.99836	0.780924	1
Gm43026	1488	0	0	0	0	0	0	0	0	0	0	0	0	0	1	0	0	0	0	0	0	0	-3.37135	1	1
Gm43027	1490	2	0	0	0	0	0	0	0	1	2	0	3	7	41	27	12	9	7	4	13	0.497236	-1.32678	0.842092	1
Gm43028	1519	1	0	0	0	1	0	2	2	0	0	1	4	0	2	0	0	1	1	1	0	1.167	-2.91904	0.429423	1
Gm43029	1588	4	2	4	5	3	6	1	3	0	3	2	11	4	2	8	8	1	11	3	11	-1.29133	-1.68405	0.0737355	0.284625
Gm4303	1824	0	0	0	0	0	0	0	0	0	0	0	0	0	0	0	0	0	0	0	0	0	-3.40729	1	1
Gm43031	1868	32	37	44	23	52	33	32	58	86	38	34	26	23	18	20	34	66	44	19	46	0.213015	0.919455	0.513039	1
Gm43032	821	75	83	69	78	86	86	22	78	30	49	53	22	19	63	67	100	79	131	82	99	-0.975478	1.74775	0.00180418	0.0119261
Gm43033	3981	0	0	0	1	0	0	0	0	0	0	0	7	0	2	1	1	0	0	0	4	-1.3127	-2.91967	1	1
Gm43034	2088	17	50	15	26	17	29	39	42	64	51	31	20	24	15	17	38	20	37	40	36	0.617239	0.641611	0.0429153	0.183269
Gm43035	758	1	0	0	0	0	0	0	0	0	0	0	0	0	0	1	0	0	0	0	0	-1.26346	-3.33686	1	1
Gm43036	8023	0	0	0	0	0	0	0	0	0	2	0	0	0	0	0	0	0	1	0	0	1.94566	-3.30508	0.581077	1
Gm43037	68	0	0	0	0	0	0	0	0	0	0	0	0	0	0	0	0	0	0	0	0	0	-3.40729	1	1
Gm43038	400	0	0	0	0	0	0	0	0	0	0	0	5	0	1	1	0	0	0	0	3	0	-3.08427	1	1
Gm43039	15143	7	0	1	3	6	11	15	4	0	5	6	4	11	12	5	4	7	10	3	2	0.231131	-1.44153	0.752307	1
Gm43040	777	2	6	2	4	0	3	1	3	4	3	2	2	1	7	1	4	4	5	2	1	-0.321857	-2.12729	0.767268	1
Gm43041	511	0	1	2	0	0	1	0	0	0	0	0	0	0	0	0	0	0	0	0	0	-2.75268	-3.26846	0.250696	0.707304
Gm43042	940	0	0	0	0	0	0	0	0	0	0	0	0	0	0	1	0	0	0	0	0	0	-3.37163	1	1
Gm43043	1617	0	0	0	0	0	0	0	3	0	0	0	6	0	5	6	6	0	1	2	0	2.47336	-2.61805	0.269371	0.741277
Gm43044	10616	0	0	0	0	0	0	0	0	0	0	0	0	0	0	0	0	0	0	0	0	0	-3.40729	1	1
Gm43045	128	2	3	5	2	4	3	0	0	0	3	0	10	3	21	20	6	7	2	3	46	-2.39343	-1.23505	0.0326562	0.146305
Gm43046	7832	13	16	5	10	24	24	25	27	35	31	36	22	2	13	7	15	16	28	9	16	0.820952	-0.0594197	0.0343579	0.152417
Gm43047	138	22	14	7	16	22	19	18	31	57	43	15	16	5	24	8	27	7	14	6	27	0.762012	0.0135445	0.0763456	0.292451
Gm43048	10074	9	10	30	14	17	29	15	22	67	15	8	16	16	5	8	11	5	32	22	30	0.249843	-0.0231773	0.637932	1
Gm43049	2019	0	0	0	0	0	0	0	0	0	0	0	0	1	4	0	0	0	0	0	0	0	-3.2357	1	1
Gm4305	123	0	0	0	0	0	0	0	0	0	0	0	0	0	0	0	0	0	0	0	0	0	-3.40729	1	1
Gm43050	740	5	9	9	5	5	3	9	11	24	24	9	7	1	4	0	8	4	1	2	8	1.10457	-1.19507	0.0363544	0.159636
Gm43051	2872	13	9	2	16	13	9	9	14	13	21	7	22	9	26	10	6	11	13	14	17	0.0934321	-0.522357	0.854532	1
Gm43052	2587	3	0	6	0	0	0	0	0	0	3	1	0	0	6	0	3	2	2	0	8	-1.08558	-2.51943	0.63114	1
Gm43054	7443	5	20	11	12	13	18	2	1	3	12	5	7	3	5	9	27	4	24	4	12	-1.70604	-0.845896	0.00291158	0.0182211
Gm43055	3383	0	0	0	0	0	0	0	0	0	0	0	0	0	0	0	0	0	0	0	0	0	-3.40729	1	1
Gm43056	5619	0	0	0	1	0	0	0	0	1	0	2	3	1	0	4	1	0	0	0	5	1.13203	-2.87275	0.588105	1
Gm43057	1222	0	0	1	0	0	1	8	0	4	6	4	2	10	8	4	0	0	0	2	4	3.13546	-2.17677	0.00215504	0.0139668
Gm43058	7021	0	1	3	0	0	0	8	16	17	9	10	39	35	40	52	0	1	0	0	0	3.7437	-0.639948	7.72161e-10	1.65436e-08
Gm43059	4298	4	11	3	4	9	9	2	10	1	4	2	7	7	15	7	13	13	2	4	9	-0.960118	-1.26008	0.135423	0.455699
Gm43060	10754	0	0	0	0	0	0	0	0	0	0	0	0	1	0	0	0	0	0	1	0	0	-3.33518	1	1
Gm43061	2087	16	29	44	34	26	22	25	17	29	24	7	16	28	57	44	51	30	53	9	36	-0.718089	0.594963	0.0865348	0.323139
Gm43062	1817	33	21	31	17	28	40	22	10	21	16	22	27	16	30	24	51	31	35	39	47	-0.826313	0.514402	0.00421326	0.0251881
Gm43063	9554	0	0	2	0	0	0	0	0	0	0	0	4	1	14	7	3	0	2	3	0	-1.97865	-2.4723	0.63326	1
Gm43064	117	2	2	3	2	0	1	0	0	0	4	0	1	2	0	0	0	0	2	0	4	-1.20063	-2.7524	0.482565	1
Gm43065	251	6	0	5	1	14	0	88	104	114	69	20	190	130	137	174	4	10	4	0	32	3.93844	1.42023	2.843e-08	4.86201e-07
Gm43066	2694	8	11	24	2	8	1	16	13	44	20	8	3	5	5	9	6	0	14	2	2	0.890074	-0.838235	0.183647	0.570008
Gm43067	2054	0	0	0	0	0	0	0	0	0	0	0	2	0	1	0	0	0	0	1	0	0	-3.26739	1	1
Gm43068	2925	0	0	0	0	0	0	0	0	0	0	0	0	2	2	0	0	0	0	0	8	0	-3.03052	1	1
Gm43069	2044	0	0	0	0	0	0	0	0	0	0	1	1	6	1	0	0	0	0	0	0	1.31669	-3.11179	0.909091	1
Gm4307	1584	0	0	0	0	0	0	0	0	0	0	0	0	0	0	0	0	0	0	0	0	0	-3.40729	1	1
Gm43070	3530	0	3	1	0	0	0	0	0	0	1	0	1	1	0	1	0	0	0	0	0	-1.4481	-3.14309	0.599838	1
Gm43071	2327	21	25	13	15	30	14	10	21	19	23	21	19	17	28	29	26	26	34	10	14	-0.269781	0.10284	0.43665	1
Gm43072	1235	2	4	0	1	4	6	2	4	4	4	6	7	4	11	21	7	4	1	3	11	0.312495	-1.54188	0.687819	1
Gm43073	1346	7	4	4	3	3	5	4	3	2	1	9	0	6	3	6	4	2	1	3	10	-0.359795	-1.82244	0.705662	1
Gm43075	1456	8	6	5	7	5	8	14	6	5	8	9	36	11	21	14	13	16	5	6	15	0.178287	-0.704879	0.735668	1
Gm43077	3094	8	9	1	0	1	1	1	2	3	2	1	0	0	6	3	0	0	2	6	8	-1.01235	-2.17294	0.366306	0.906041
Gm43078	5883	0	0	0	0	0	0	0	0	0	0	0	0	0	0	0	0	0	0	0	0	0	-3.40729	1	1
Gm43079	2789	0	0	0	0	0	0	0	0	0	0	0	0	0	0	0	0	0	0	0	0	0	-3.40729	1	1
Gm4308	499	0	0	0	0	0	0	0	0	0	0	0	0	0	0	0	0	0	1	0	1	0	-3.3377	1	1
Gm43080	77	16	0	19	3	4	4	8	18	7	12	1	8	4	16	7	12	5	12	1	5	0.036268	-1.07172	0.973228	1
Gm43081	2622	57	48	58	26	49	60	2	16	7	6	19	24	24	45	38	42	42	54	32	46	-2.48829	0.817917	5.64012e-13	1.72162e-11
Gm43083	3757	0	0	0	0	0	0	0	0	0	0	0	0	0	12	6	1	0	0	0	6	0	-2.70589	1	1
Gm43084	164	3	3	0	0	5	1	6	12	12	1	4	0	1	0	5	3	2	1	0	0	1.58397	-2.11228	0.0704545	0.274502
Gm43085	3057	0	0	0	0	0	0	0	0	0	1	0	3	0	3	1	10	0	0	4	5	1.30027	-2.66294	0.909091	1
Gm43086	1067	0	0	0	0	0	0	0	0	0	0	0	0	0	1	0	0	0	0	0	0	0	-3.37135	1	1
Gm43088	4355	48	19	73	69	56	59	62	40	81	40	65	73	51	60	67	89	69	67	47	51	-0.132881	1.54412	0.658297	1
Gm43089	3450	0	0	0	0	0	0	0	1	0	0	0	0	0	1	0	0	0	0	0	0	1.33019	-3.33689	0.909091	1
Gm43090	413	0	0	2	0	0	0	0	1	0	0	0	0	0	0	2	0	1	0	0	0	-0.692574	-3.2033	1	1
Gm43091	2598	68	40	41	52	42	38	13	16	5	6	10	20	28	41	32	64	61	47	45	63	-2.41011	0.899196	2.53885e-14	8.91514e-13
Gm43092	353	0	0	0	0	0	0	0	0	0	0	0	0	0	0	0	0	0	0	0	0	0	-3.40729	1	1
Gm43093	63	0	0	0	0	0	0	0	0	0	0	0	0	0	3	0	0	0	0	0	0	0	-3.30202	1	1
Gm43094	6334	0	0	0	0	0	1	0	0	1	1	2	0	5	8	4	0	0	0	0	18	1.54105	-2.41238	0.434685	1
Gm43096	5300	1	0	1	3	0	1	3	1	0	0	1	0	0	0	0	1	3	2	0	1	-0.179794	-2.86835	1	1
Gm43097	276	0	0	0	0	0	0	0	0	0	2	0	0	0	0	0	0	0	0	0	0	1.94495	-3.33865	0.588147	1
Gm43098	7165	0	0	2	0	0	0	1	0	0	0	0	0	0	0	0	1	0	0	0	0	-0.675757	-3.26867	1	1
Gm43099	13123	10	5	8	25	17	12	18	7	13	19	19	4	8	16	11	6	12	29	7	27	0.0150317	-0.442102	1	1
Gm4310	1480	0	0	0	0	0	0	0	0	0	0	0	3	0	1	0	0	0	0	0	0	0	-3.26828	1	1
Gm43100	3005	0	0	0	1	0	0	0	0	0	0	0	0	0	5	1	0	0	2	0	0	-1.32772	-3.11282	1	1
Gm43101	2872	0	0	0	0	0	0	0	0	1	1	3	0	0	0	0	0	0	0	0	0	3.06435	-3.2405	0.0927413	0.341182
Gm43102	313	0	0	0	0	0	0	0	0	8	7	0	0	0	9	1	3	1	0	1	3	4.48065	-2.54838	0.0169442	0.0840391
Gm43103	2644	0	0	0	1	0	0	0	0	0	0	0	0	0	0	0	0	0	0	0	0	-1.33086	-3.37076	1	1
Gm43104	118	0	0	0	0	0	0	0	0	0	0	0	0	0	0	0	0	0	0	0	0	0	-3.40729	1	1
Gm43105	566	1	0	1	0	3	0	0	0	4	0	0	0	0	0	0	0	0	0	0	0	-0.283639	-3.1161	1	1
Gm43106	17428	0	0	0	0	0	0	0	0	0	0	0	0	0	0	0	0	0	0	0	0	0	-3.40729	1	1
Gm43107	76	0	0	0	0	0	0	0	0	0	0	0	0	0	0	0	0	0	0	0	0	0	-3.40729	1	1
Gm43108	326	0	0	0	0	1	0	0	0	0	0	0	0	0	0	0	1	0	0	0	0	-1.27875	-3.33706	1	1
Gm43109	6718	0	3	0	1	2	0	0	0	0	0	1	0	3	1	7	0	0	0	0	5	-1.94552	-2.75093	0.40383	0.965456
Gm43110	1030	9	9	9	9	8	5	9	5	3	4	5	8	6	2	4	6	5	7	4	7	-0.838585	-1.36237	0.0613711	0.245595
Gm43111	107	34	30	28	15	17	20	85	89	133	92	64	15	21	17	22	33	23	34	22	27	1.73623	0.975711	2.1518e-12	6.15098e-11
Gm43112	132	3	2	10	2	10	1	8	13	37	17	23	7	13	42	26	15	13	17	6	25	1.79391	-0.377061	0.00128558	0.00883464
Gm43113	1914	25	8	7	0	3	9	15	21	37	30	16	8	4	14	9	26	8	2	3	31	1.26547	-0.460831	0.0424122	0.181456
Gm43114	787	0	0	0	0	0	0	0	0	0	0	0	0	0	0	0	0	0	0	0	0	0	-3.40729	1	1
Gm43115	1158	0	0	0	0	0	0	0	0	0	0	0	0	0	0	0	0	0	0	0	0	0	-3.40729	1	1
Gm43116	664	0	0	0	0	0	0	0	0	0	0	0	0	0	1	4	1	0	0	0	1	0	-3.175	1	1
Gm43117	297	0	0	0	0	0	0	0	0	0	0	0	0	0	2	0	0	0	0	0	0	0	-3.33628	1	1
Gm43118	464	0	0	0	0	0	0	0	0	0	0	0	0	0	0	0	0	0	0	0	0	0	-3.40729	1	1
Gm43119	1993	1	0	0	0	1	2	1	3	0	1	0	0	1	7	6	16	0	0	0	4	0.403013	-2.36134	0.841978	1
Gm4312	3375	0	0	0	0	0	0	0	0	0	0	0	0	0	1	0	0	1	0	1	1	0	-3.26769	1	1
Gm43120	1005	1	0	0	1	0	3	0	0	0	0	0	0	0	0	2	0	1	0	0	1	-2.97736	-3.11443	0.200095	0.606464
Gm43121	1594	0	5	0	0	0	0	11	19	7	12	9	10	14	2	12	0	2	0	0	5	3.44711	-1.53162	4.319e-05	0.000413169
Gm43122	6903	0	0	0	0	3	10	0	4	0	6	6	0	0	1	3	0	0	0	2	0	0.447968	-2.50945	0.789991	1
Gm43123	15378	0	4	1	0	4	0	0	6	1	1	0	0	0	1	5	3	9	1	5	2	-0.0864448	-2.34397	0.966222	1
Gm43124	117	0	0	0	0	0	0	0	0	0	1	0	0	0	0	4	0	0	0	0	0	1.28321	-3.23808	0.909091	1
Gm43125	4757	0	0	0	0	0	0	0	0	0	0	1	0	1	1	1	0	1	0	0	0	1.31515	-3.23617	0.909091	1
Gm43126	4444	0	0	1	0	0	0	0	0	1	0	0	2	0	0	0	0	0	0	0	0	-0.0431491	-3.26898	1	1
Gm43127	622	0	0	0	0	0	0	0	0	0	0	0	1	0	0	0	0	0	0	0	0	0	-3.37127	1	1
Gm43128	4083	0	0	0	6	0	0	1	2	0	0	0	0	0	0	3	0	0	0	0	0	-0.895594	-3.02411	0.837879	1
Gm43129	3775	0	0	0	0	0	0	0	0	0	0	0	1	0	0	0	0	0	0	0	0	0	-3.37127	1	1
Gm43130	3954	3	1	2	0	0	3	0	1	2	0	0	0	0	0	4	0	3	1	0	0	-1.31766	-2.82141	0.519555	1
Gm43131	444	0	0	0	0	0	0	0	0	0	0	0	0	0	0	1	0	0	0	0	0	0	-3.37163	1	1
Gm43132	3745	0	0	0	0	0	0	0	0	0	0	0	1	0	0	3	0	0	0	0	1	0	-3.23726	1	1
Gm43133	1772	20	9	22	21	25	28	19	24	32	42	20	37	36	17	16	34	15	36	25	23	0.178038	0.349029	0.594879	1
Gm43134	3008	0	0	0	0	0	0	0	0	0	0	0	0	0	2	1	1	0	0	0	1	0	-3.23754	1	1
Gm43135	2921	0	0	0	0	0	2	0	0	0	2	0	7	0	0	0	0	0	0	0	6	0.099151	-2.89855	1	1
Gm43136	3093	10	4	5	3	4	6	0	0	0	2	4	2	0	6	3	0	4	2	5	0	-2.22632	-2.07365	0.0107944	0.0571432
Gm43137	9332	23	17	10	13	20	7	6	7	14	13	9	21	17	16	13	29	15	20	14	27	-0.818943	-0.266579	0.020161	0.0975714
Gm43138	728	45	33	72	65	40	34	47	45	63	61	39	55	33	34	66	94	54	39	60	68	-0.160863	1.37203	0.597342	1
Gm43139	6620	1	0	0	1	0	0	0	0	0	0	0	3	0	4	4	2	2	1	0	0	-1.9547	-2.86735	0.62639	1
Gm43140	105	30	17	12	3	14	27	11	12	35	19	14	9	11	10	20	24	10	17	14	27	-0.0974123	-0.191862	0.860564	1
Gm43141	406	0	0	0	0	0	1	0	0	0	3	0	0	0	2	1	3	0	0	0	0	1.18001	-3.08895	0.665277	1
Gm43142	3871	1	0	3	0	2	4	0	0	3	5	0	1	7	9	14	2	2	3	4	12	-0.262319	-1.92096	0.950122	1
Gm43143	3440	14	22	1	12	13	14	4	12	4	7	3	6	2	7	12	13	5	5	18	19	-1.23528	-0.856302	0.035094	0.155185
Gm43144	3455	12	8	5	7	1	11	0	6	0	1	3	9	8	9	15	3	6	6	4	21	-1.97785	-1.27077	0.0042853	0.0255525
Gm43145	965	0	0	1	0	0	0	0	0	0	0	0	4	0	3	1	0	0	0	0	1	-1.30072	-3.08243	1	1
Gm43147	3401	17	3	3	21	15	10	5	4	3	4	5	15	8	23	16	27	24	22	19	11	-1.63111	-0.49875	0.00177833	0.011782
Gm43148	104	8	8	16	19	19	3	1	7	3	3	3	13	6	23	26	42	18	37	29	17	-2.04249	-0.288288	0.00023264	0.00189694
Gm43149	5077	8	9	29	14	16	5	9	12	14	10	20	10	24	16	6	15	6	19	5	13	-0.302532	-0.491515	0.526843	1
Gm43150	5139	0	0	0	0	4	0	0	0	0	0	1	0	0	1	0	0	0	3	1	0	-1.42689	-3.08435	0.735677	1
Gm43151	374	6	5	10	8	17	13	11	3	3	8	10	0	0	9	10	0	1	2	3	1	-0.673021	-1.40402	0.332812	0.851628
Gm43152	561	0	0	0	0	0	0	0	0	0	0	0	1	0	0	0	0	0	0	0	0	0	-3.37127	1	1
Gm43154	265	5	3	3	1	4	9	0	1	9	2	1	11	1	19	21	4	7	2	5	9	-0.841781	-1.4285	0.324486	0.837245
Gm43155	620	0	1	0	5	0	0	2	0	0	0	0	1	1	0	2	0	0	1	0	0	-1.31637	-2.99658	0.55874	1
Gm43156	4221	0	0	0	0	0	0	0	0	0	2	0	3	0	2	4	0	4	0	0	14	1.95891	-2.62236	0.493039	1
Gm43157	462	0	1	4	1	2	0	0	0	0	2	0	1	1	6	1	6	1	3	0	9	-1.70951	-2.44431	0.259022	0.722904
Gm43158	121	2	2	9	5	0	5	0	2	1	1	4	6	5	12	14	21	12	14	11	20	-1.41055	-1.17873	0.0392038	0.169896
Gm4316	119	0	1	1	1	0	0	7	2	4	2	0	8	3	8	8	4	0	4	2	1	2.14119	-2.14312	0.0209629	0.100923
Gm43160	123	0	0	0	0	0	0	0	0	0	0	0	0	0	2	0	0	0	0	0	1	0	-3.30274	1	1
Gm43161	472	0	2	0	0	0	0	0	2	6	0	3	0	4	14	0	0	0	0	0	0	2.16649	-2.58013	0.195145	0.595704
Gm43162	120	129	78	147	67	114	125	87	131	208	102	76	118	204	110	160	238	80	133	48	135	-0.0781244	2.56721	0.809133	1
Gm43163	882	0	0	0	0	0	0	0	0	0	0	0	0	3	1	1	0	1	0	0	0	0	-3.20314	1	1
Gm43164	119	3	9	13	1	3	8	6	18	5	9	4	9	12	14	14	20	8	16	11	7	0.245078	-0.879373	0.657534	1
Gm43165	5867	31	28	56	9	40	4	73	73	133	70	52	18	22	19	45	17	5	36	19	3	1.26996	0.869486	0.0148252	0.0751323
Gm43166	417	35	28	31	2	38	12	20	58	154	90	61	27	24	41	22	14	16	19	15	45	1.41967	0.854426	0.00281448	0.0176896
Gm43167	3966	10	25	40	2	13	30	19	29	36	20	27	18	12	42	14	42	27	14	5	43	0.186218	0.249435	0.715701	1
Gm43168	2850	0	5	0	0	0	0	0	3	0	1	0	1	2	7	2	4	0	1	0	1	-0.194521	-2.66332	1	1
Gm43169	472	33	16	65	29	21	31	6	21	25	14	13	34	35	45	32	101	27	61	40	75	-1.27417	0.862149	0.00112335	0.00783356
Gm43170	8187	0	0	0	0	0	0	0	0	0	0	0	3	0	2	3	0	1	0	0	0	0	-3.11172	1	1
Gm43171	943	0	0	0	0	0	0	0	0	1	0	0	1	0	2	2	4	0	0	0	0	1.29755	-3.08675	0.909091	1
Gm43172	387	79	74	27	38	64	85	25	27	31	31	28	21	39	30	42	45	74	46	38	108	-1.27796	1.23281	3.27471e-05	0.000321465
Gm43173	4048	0	0	0	0	3	0	2	0	0	0	0	0	0	0	0	1	0	0	0	0	-0.354205	-3.20554	1	1
Gm43174	845	22	34	27	5	22	37	41	49	66	62	87	21	11	41	30	21	11	34	27	17	1.12746	0.702251	0.00201541	0.0131573
Gm43175	10413	202	197	152	58	182	190	313	264	374	375	422	95	58	119	118	81	116	185	74	160	0.910233	3.10974	0.000336265	0.00264787
Gm43176	551	30	3	23	16	7	17	15	11	24	22	17	17	29	12	26	36	16	18	13	23	-0.0676415	-0.0322311	0.910041	1
Gm43177	362	0	0	0	0	0	0	0	0	0	0	0	0	0	1	0	0	0	0	0	0	0	-3.37135	1	1
Gm43178	1655	29	14	27	19	23	23	17	21	57	14	19	24	63	26	19	41	18	23	22	55	-0.0350207	0.485755	0.955397	1
Gm43179	745	2	0	0	1	0	0	0	0	0	0	0	0	0	0	0	0	0	0	0	0	-2.40647	-3.30203	0.45961	1
Gm43180	517	21	9	12	10	23	12	4	16	1	11	3	13	5	15	15	16	20	45	12	5	-1.22772	-0.450752	0.0292778	0.133553
Gm43181	3909	5	5	12	9	16	23	4	10	5	0	3	1	8	14	8	15	12	11	17	6	-1.55132	-0.902826	0.0113231	0.0596113
Gm43182	2917	3	0	2	7	1	3	2	5	3	0	0	5	5	3	3	10	4	8	14	5	-0.597496	-1.77086	0.501246	1
Gm43183	95	0	0	0	0	0	0	0	0	0	0	0	0	0	0	0	0	0	0	0	0	0	-3.40729	1	1
Gm43184	6439	0	0	0	0	0	0	0	0	0	0	0	0	0	0	0	0	0	0	0	0	0	-3.40729	1	1
Gm43185	1169	1	48	4	2	4	18	10	12	11	22	10	3	7	10	9	12	4	19	1	0	-0.142741	-0.80061	0.893907	1
Gm43186	1181	0	0	1	1	1	0	0	0	0	0	3	1	0	1	3	3	2	0	0	12	0.0117514	-2.64447	1	1
Gm43187	307	77	78	137	79	71	79	93	163	197	167	113	45	65	69	46	56	33	70	51	95	0.520557	2.08341	0.042501	0.181766
Gm43188	838	44	12	14	23	42	29	21	30	10	14	53	19	6	44	11	6	9	18	6	39	-0.26592	0.202041	0.640661	1
Gm43189	388	0	0	0	0	0	0	1	1	0	0	2	3	0	13	16	5	0	0	4	0	2.81717	-2.31346	0.156743	0.507699
Gm4319	840	0	0	2	0	0	0	0	0	2	0	0	5	0	7	9	1	6	0	1	12	-0.0196135	-2.31467	1	1
Gm43190	81	0	0	0	0	1	0	0	0	0	0	0	0	0	1	0	0	0	0	0	0	-1.27885	-3.33632	1	1
Gm43191	4155	0	0	0	0	0	0	0	0	0	0	0	0	0	0	0	0	0	0	0	0	0	-3.40729	1	1
Gm43192	536	2	1	6	2	1	7	0	2	1	7	1	3	3	11	9	3	1	1	0	5	-0.712447	-2.0018	0.454921	1
Gm43193	13602	0	0	1	2	1	0	1	1	7	5	0	0	0	0	0	1	0	0	0	0	1.6143	-2.8541	0.219598	0.647042
Gm43195	664	0	0	0	0	0	0	0	0	0	0	0	2	1	12	3	0	0	0	0	0	0	-2.86645	1	1
Gm43196	1998	3	1	0	2	8	0	0	2	0	0	0	2	6	0	4	0	0	0	0	0	-2.38761	-2.63537	0.114338	0.401446
Gm43197	7691	0	0	1	0	0	0	12	7	6	8	5	41	14	4	23	0	4	0	0	0	4.56917	-1.35598	3.63412e-06	4.31949e-05
Gm43198	343	0	0	0	0	0	0	0	0	0	0	0	0	0	0	0	0	0	0	0	0	0	-3.40729	1	1
Gm43199	3735	0	0	0	0	0	2	0	0	0	0	0	0	0	5	2	0	0	0	0	3	-1.85967	-3.0293	0.720115	1
Gm43200	643	104	103	85	84	83	70	82	109	126	95	87	65	89	120	118	145	106	133	97	95	-0.0327476	2.26903	0.88253	1
Gm43201	5190	169	131	181	114	100	154	82	154	281	128	125	91	107	201	132	275	150	226	97	189	-0.100182	2.87383	0.721875	1
Gm43203	90	7	3	8	6	2	2	0	10	5	16	4	5	12	5	5	19	11	17	1	27	0.322558	-1.05966	0.680001	1
Gm43205	4409	20	9	20	34	22	28	20	10	30	9	31	24	13	35	11	26	13	24	9	10	-0.36371	0.0510276	0.397188	0.954196
Gm43206	3093	0	0	0	0	0	1	0	0	0	0	0	1	0	0	0	0	0	0	0	2	-1.22077	-3.27068	1	1
Gm43209	6696	0	0	0	0	0	0	0	0	0	1	0	0	0	4	1	0	0	0	0	0	1.29259	-3.20524	0.909091	1
Gm4321	1962	0	0	0	0	0	0	0	0	0	0	0	0	0	0	0	0	0	0	0	0	0	-3.40729	1	1
Gm43210	2509	0	0	2	9	5	1	2	1	3	3	2	3	7	8	5	2	2	0	4	8	-0.607694	-1.97654	0.525878	1
Gm43211	676	0	0	0	1	0	0	0	0	0	3	0	0	0	0	2	0	0	0	0	0	1.05207	-3.20726	0.704571	1
Gm43212	2432	0	0	0	0	0	0	0	0	0	0	0	0	0	0	0	0	0	0	0	0	0	-3.40729	1	1
Gm43213	2001	0	2	4	1	0	1	7	4	2	3	1	0	3	8	9	1	0	0	1	4	1.07353	-2.22109	0.299117	0.791879
Gm43214	1458	1	3	0	0	1	0	0	0	0	0	0	0	0	10	0	0	0	0	0	0	-2.99825	-2.94428	0.302561	0.797903
Gm43215	5350	0	6	0	2	0	0	5	1	7	5	4	6	8	8	11	4	1	0	1	0	1.42816	-1.96217	0.10877	0.386237
Gm43216	129	4	2	1	1	10	8	2	4	1	4	4	6	0	13	4	3	2	2	1	11	-0.66718	-1.78965	0.448062	1
Gm43217	2576	0	0	0	0	0	0	0	0	0	0	0	0	0	0	0	0	0	0	0	0	0	-3.40729	1	1
Gm43218	4414	2	0	0	3	0	0	0	2	30	0	4	1	0	8	2	0	0	0	1	1	2.65167	-2.19167	0.0677723	0.266056
Gm43219	4106	0	0	0	0	0	0	1	4	0	8	0	0	0	9	4	2	3	0	0	7	4.32677	-2.44934	0.0165246	0.0822824
Gm4322	3928	0	0	1	1	1	2	0	2	1	0	1	0	0	0	3	1	1	0	0	2	-0.218271	-2.92286	1	1
Gm43220	397	0	0	0	0	0	0	0	0	0	0	0	0	0	0	0	0	0	0	0	0	0	-3.40729	1	1
Gm43221	1195	10	1	3	9	8	0	3	7	6	7	3	0	9	6	7	7	1	0	1	13	-0.229383	-1.59124	0.828834	1
Gm43222	6520	0	0	0	0	0	0	0	0	0	0	0	0	0	3	0	0	0	0	0	0	0	-3.30202	1	1
Gm43224	8764	0	0	0	0	0	0	0	0	0	0	0	0	0	0	0	0	0	0	0	0	0	-3.40729	1	1
Gm43225	7966	0	1	0	1	0	0	0	0	0	0	0	10	0	14	2	1	0	0	0	30	-1.96978	-2.10271	0.673662	1
Gm43226	5931	0	0	0	0	0	0	0	0	0	0	0	0	0	0	0	0	0	0	0	0	0	-3.40729	1	1
Gm43227	823	0	0	0	0	0	0	0	0	0	0	0	0	0	5	0	0	0	0	0	0	0	-3.23582	1	1
Gm43228	8927	0	0	0	0	0	0	0	0	0	0	0	0	0	0	0	0	0	0	0	0	0	-3.40729	1	1
Gm43229	4505	30	49	31	2	35	46	29	73	122	77	58	9	36	25	12	32	13	7	20	26	0.967275	0.821527	0.0389821	0.169042
Gm43230	4146	79	74	50	6	95	114	146	122	299	187	143	27	47	47	31	36	40	79	33	36	1.19111	1.96979	0.0017018	0.011334
Gm43231	5388	94	77	66	103	104	144	45	62	19	55	49	48	44	92	76	111	89	135	99	125	-1.27278	2.00144	1.47464e-06	1.88081e-05
Gm43232	3473	0	0	0	0	0	0	0	0	0	0	0	0	0	0	0	0	0	0	0	3	0	-3.30418	1	1
Gm43233	4947	1	0	0	0	0	0	0	1	0	0	0	0	0	0	0	0	0	0	0	0	0.0656373	-3.33719	1	1
Gm43234	570	0	0	0	0	0	0	0	0	0	0	0	0	0	0	0	0	0	0	0	0	0	-3.40729	1	1
Gm43235	566	0	0	0	0	0	1	0	0	0	0	0	0	0	0	0	0	0	0	0	0	-1.24042	-3.37215	1	1
Gm43236	5839	0	0	0	0	0	0	0	0	0	0	0	0	0	0	0	0	0	0	0	0	0	-3.40729	1	1
Gm43237	1411	6	10	4	0	1	3	27	18	29	8	11	34	66	35	37	7	5	8	2	1	2.00753	-0.265407	0.000120012	0.00103953
Gm43238	1175	0	0	0	0	0	0	0	0	0	0	0	0	0	0	0	0	0	0	0	0	0	-3.40729	1	1
Gm43239	2176	0	0	0	0	0	0	0	0	0	0	0	0	0	0	0	0	0	0	0	0	0	-3.40729	1	1
Gm43240	2747	0	0	0	0	0	0	0	0	0	0	0	0	2	0	0	0	2	0	0	0	0	-3.26711	1	1
Gm43241	3170	0	0	0	0	0	0	0	0	0	0	0	0	0	1	1	0	1	0	0	0	0	-3.30169	1	1
Gm43242	156	0	0	0	0	0	0	0	0	0	0	0	1	0	8	2	0	0	0	0	0	0	-3.05391	1	1
Gm43243	203	0	0	0	0	0	0	0	0	0	0	0	0	0	0	0	0	0	0	0	0	0	-3.40729	1	1
Gm43244	149	0	0	0	0	0	0	0	0	0	0	0	0	0	1	3	0	1	0	0	0	0	-3.23603	1	1
Gm43245	1940	0	0	0	0	0	0	0	0	0	0	0	0	0	1	0	1	0	0	0	0	0	-3.33702	1	1
Gm43246	6849	3	0	0	0	0	2	1	5	1	0	1	0	0	3	3	0	2	0	2	3	0.745695	-2.68448	0.572028	1
Gm43247	2884	1	0	0	2	0	0	0	0	2	1	0	1	0	0	1	0	0	0	0	7	-0.0408316	-2.95084	1	1
Gm43249	634	0	0	0	0	0	0	0	0	1	0	0	0	0	1	0	0	0	0	0	0	1.29643	-3.33742	0.909091	1
Gm43250	1876	0	0	0	0	0	0	0	0	0	0	0	0	0	0	0	0	0	0	0	0	0	-3.40729	1	1
Gm43251	5537	1	2	0	3	0	0	0	0	0	1	1	1	0	15	8	4	0	2	0	25	-1.31294	-2.04755	0.490411	1
Gm43254	590	166	165	57	89	116	132	129	135	172	187	238	81	92	86	121	183	143	158	134	142	0.323857	2.69217	0.134207	0.452572
Gm43255	427	0	0	0	0	0	2	0	0	0	0	0	0	0	0	0	1	0	0	0	0	-1.8512	-3.30433	0.747944	1
Gm43256	1041	29	32	25	11	34	22	14	19	27	29	27	21	18	18	33	15	9	37	5	6	-0.340351	0.142065	0.381107	0.928381
Gm43258	1125	4	4	17	2	16	15	13	22	31	20	6	4	8	10	6	12	12	2	8	12	0.709929	-0.695727	0.176084	0.552951
Gm43259	1007	13	9	13	3	5	18	7	23	35	24	3	24	22	6	29	23	7	11	10	9	0.649249	-0.358394	0.216095	0.640062
Gm43260	3755	17	13	18	11	13	25	12	21	23	20	9	5	8	11	9	34	15	34	14	21	-0.125418	-0.196881	0.748631	1
Gm43262	1651	4	0	0	2	1	3	5	0	5	2	0	0	1	0	0	0	2	0	5	10	0.333114	-2.40826	0.809499	1
Gm43263	744	8	7	12	9	6	5	4	14	29	11	8	8	7	15	3	12	2	8	7	11	0.502108	-0.917119	0.333158	0.852277
Gm43264	1078	0	0	0	0	0	0	0	0	0	0	0	0	0	0	0	0	0	0	0	0	0	-3.40729	1	1
Gm43266	1154	2	0	10	2	6	2	6	6	1	19	1	2	11	4	1	1	1	5	10	5	0.566676	-1.647	0.527924	1
Gm43267	1369	101	108	50	106	72	71	23	26	22	17	72	31	72	87	53	107	92	103	47	108	-1.60006	1.75286	5.40496e-06	6.21605e-05
Gm43268	349	124	112	72	120	92	93	105	118	136	115	89	61	73	95	66	108	92	97	102	142	-0.0675924	2.27715	0.739778	1
Gm43269	790	0	0	0	0	0	0	0	0	0	0	0	0	0	1	0	0	0	0	0	0	0	-3.37135	1	1
Gm43272	548	7	9	17	8	7	4	2	7	1	10	0	7	5	2	5	28	18	13	1	8	-1.33574	-1.08362	0.0501683	0.208264
Gm43273	321	83	100	66	91	64	89	27	53	2	23	21	41	59	62	74	139	109	120	59	148	-1.88089	1.81469	2.24826e-07	3.31967e-06
Gm43274	1219	16	8	16	15	19	4	7	11	18	5	12	19	17	27	30	39	19	26	18	49	-0.518522	-0.0239703	0.213305	0.63448
Gm43275	1895	23	8	26	11	4	22	15	14	23	13	7	14	11	45	26	33	23	32	20	33	-0.326299	0.068488	0.469209	1
Gm43276	349	0	0	0	2	0	0	0	0	0	0	0	0	0	0	0	0	0	0	0	2	-2.04059	-3.2688	0.769965	1
Gm43279	757	21	4	43	17	18	21	35	22	86	51	20	10	18	8	13	10	22	18	14	24	0.792551	0.26084	0.0755113	0.290059
Gm43280	1813	0	0	0	0	0	0	0	0	0	0	0	0	0	2	0	0	0	0	0	2	0	-3.26998	1	1
Gm43281	3329	23	17	40	12	20	9	22	7	27	13	10	8	41	17	28	34	26	31	13	19	-0.58406	0.121378	0.207358	0.622344
Gm43282	344	1	0	5	0	1	1	0	0	0	0	0	0	0	2	0	6	2	0	1	0	-3.67665	-2.84164	0.0717644	0.278371
Gm43283	1266	54	36	50	25	25	38	8	8	11	10	16	18	28	57	38	139	75	107	43	118	-2.03399	1.16307	9.81162e-09	1.81055e-07
Gm43284	644	0	0	0	3	0	0	0	0	0	0	0	0	1	4	3	0	0	0	0	3	-2.49126	-2.97119	0.490476	1
Gm43285	831	0	0	0	0	0	0	9	0	0	0	2	5	1	12	8	10	0	3	2	15	4.17173	-1.99175	0.00873825	0.047613
Gm43286	5192	0	0	0	0	0	0	0	0	0	0	0	0	0	3	4	0	3	0	0	4	0	-2.97222	1	1
Gm43287	62	15	4	20	18	5	29	0	15	5	4	2	13	26	18	10	74	22	38	21	54	-1.71648	0.0331236	0.00338722	0.0208003
Gm43288	8503	19	9	22	11	25	18	7	10	16	14	13	14	15	30	36	88	36	45	18	54	-0.738596	0.345511	0.0631565	0.251521
Gm43289	246	13	14	6	25	7	12	17	7	14	12	7	13	0	20	13	11	13	12	12	33	-0.38504	-0.489085	0.491004	1
Gm43290	348	16	0	22	0	4	7	15	16	8	5	6	11	12	17	14	11	7	11	19	7	0.093902	-0.757882	0.916274	1
Gm43292	1294	17	21	35	24	11	16	10	29	40	23	11	33	41	32	36	70	23	32	31	21	-0.116198	0.501271	0.775251	1
Gm43293	12568	0	0	0	0	0	0	0	0	0	0	0	0	0	1	0	0	0	0	0	0	0	-3.37135	1	1
Gm43294	2246	13	16	31	11	16	20	17	17	37	19	6	14	13	32	7	62	18	13	10	20	-0.120756	0.0207052	0.828527	1
Gm43295	1813	0	0	2	3	3	0	1	1	0	1	2	1	0	0	2	0	0	1	1	8	-0.608704	-2.68385	0.791388	1
Gm43298	1305	0	0	0	0	0	0	0	0	0	0	0	0	0	2	3	4	0	0	0	1	0	-3.0867	1	1
Gm43300	1062	27	34	22	33	30	30	40	21	30	39	23	27	18	14	31	22	31	21	23	41	-0.143125	0.496939	0.614204	1
Gm43301	5814	8	2	11	8	6	6	0	2	5	6	4	5	12	13	4	11	1	16	4	23	-1.22222	-1.18186	0.0629472	0.250797
Gm43302	1402	0	0	0	0	1	0	0	0	0	0	0	2	1	0	1	0	0	0	0	0	-1.27802	-3.23584	1	1
Gm43303	819	3	0	0	0	1	2	0	0	0	1	0	0	0	4	3	0	0	0	0	0	-1.90383	-2.97449	0.377513	0.922897
Gm43304	1480	0	0	0	0	0	0	0	0	0	0	0	0	0	1	0	0	0	0	0	1	0	-3.337	1	1
Gm43305	5800	106	116	122	54	82	88	95	86	41	49	231	36	15	261	314	76	52	163	113	104	-0.101799	2.41039	0.855939	1
Gm43307	6119	0	0	1	0	3	6	5	0	5	1	3	6	6	2	1	0	0	0	0	0	0.574274	-2.42784	0.607219	1
Gm43308	3060	0	0	0	0	0	0	0	1	0	0	0	4	3	6	5	0	0	0	6	0	1.32544	-2.69538	0.909091	1
Gm43309	21283	0	0	4	0	0	0	0	3	0	1	0	1	0	0	1	1	0	3	0	7	-0.0210438	-2.80073	1	1
Gm43310	5282	2	0	0	1	0	0	0	0	0	1	2	0	0	0	8	0	0	0	0	13	0.0288445	-2.66859	1	1
Gm43311	7063	9	13	13	21	0	4	5	8	5	12	18	4	2	4	3	6	14	3	3	36	-0.315526	-0.924738	0.653599	1
Gm43312	3123	3	3	1	0	0	1	1	0	2	0	0	10	4	4	3	2	0	14	0	0	-1.16477	-2.27012	0.547096	1
Gm43313	2501	31	43	51	44	37	76	55	88	112	71	83	55	154	72	71	127	74	81	50	137	0.595219	1.86167	0.0421359	0.180402
Gm43314	2625	2	15	12	8	11	13	7	0	0	3	0	14	3	14	15	20	18	28	16	27	-2.46104	-0.65713	4.33076e-05	0.000414078
Gm43315	3418	0	0	0	0	0	0	0	0	0	0	0	0	0	0	0	1	0	0	0	0	0	-3.3721	1	1
Gm43316	432	44	43	32	16	35	43	54	79	121	108	38	16	22	19	23	36	17	53	36	81	0.96893	1.13042	0.00247275	0.0157655
Gm43317	3116	6	3	0	2	12	0	12	22	13	9	4	11	3	15	7	5	2	9	2	5	1.43199	-1.23208	0.0259332	0.120572
Gm43318	3040	63	47	59	28	63	54	54	138	132	116	63	60	39	35	59	75	37	80	41	108	0.734563	1.68349	0.00959277	0.0516916
Gm43319	1530	14	29	28	6	14	21	24	51	49	30	51	7	6	7	5	30	11	31	21	15	0.930667	0.182725	0.0083611	0.0458546
Gm4332	9507	5	8	11	8	3	6	11	20	27	15	15	34	34	32	24	24	10	16	10	7	1.13097	-0.234395	0.00425868	0.0254267
Gm43320	3127	42	44	19	38	48	50	35	83	156	68	44	31	15	51	39	39	22	74	48	77	0.733493	1.29513	0.0415607	0.178406
Gm43321	1950	40	25	29	19	33	35	18	57	45	38	33	22	11	12	23	43	14	27	27	12	0.142716	0.495883	0.67315	1
Gm43322	1323	96	80	164	77	159	147	84	121	183	141	77	61	72	85	65	204	99	148	85	102	-0.210975	2.42607	0.424132	0.995922
Gm43323	2099	1	4	0	0	0	1	1	6	2	10	4	17	16	28	19	1	5	7	0	22	1.89056	-1.20543	0.0324685	0.145753
Gm43324	753	0	0	0	0	0	0	0	0	0	0	0	0	0	0	0	0	0	0	0	0	0	-3.40729	1	1
Gm43326	3871	0	0	0	0	0	0	0	3	0	0	0	3	0	7	0	0	0	1	0	0	2.48238	-2.97232	0.355757	0.888376
Gm43327	2903	0	0	0	0	0	0	0	0	0	0	0	5	0	3	10	0	0	0	0	4	0	-2.7735	1	1
Gm43328	735	5	8	9	16	17	4	22	23	18	17	9	7	18	41	30	20	11	8	8	3	0.621766	-0.339341	0.222457	0.653415
Gm43329	2232	15	9	34	5	34	15	49	37	52	35	21	51	101	57	30	57	16	31	16	51	0.836591	0.830808	0.0571608	0.232018
Gm43330	9813	2	2	6	0	2	0	1	6	3	7	0	10	20	6	10	6	0	3	3	0	0.493614	-1.73287	0.578938	1
Gm43331	2169	17	11	57	17	22	10	10	52	86	26	16	109	57	51	88	58	29	29	25	5	0.48543	0.955337	0.38209	0.929725
Gm43332	5780	28	37	27	35	31	40	5	16	17	21	12	17	19	19	22	14	23	44	21	17	-1.42037	0.267374	9.49333e-06	0.000103993
Gm43333	351	1	0	0	0	4	0	0	0	0	0	0	1	0	0	0	0	0	0	0	0	-3.014	-3.20417	0.313639	0.817306
Gm43334	2721	0	0	0	0	0	0	0	0	0	0	0	0	0	0	0	0	0	0	0	0	0	-3.40729	1	1
Gm43335	702	1	3	0	6	4	7	0	2	7	5	3	1	12	3	6	0	14	7	0	10	-0.253322	-1.69261	0.832871	1
Gm43336	5910	30	19	28	22	33	19	29	29	51	44	26	53	54	41	53	54	23	18	50	56	0.284839	0.872427	0.379977	0.926603
Gm43338	139	70	45	40	41	47	44	15	45	3	17	32	27	44	36	27	55	52	41	33	38	-1.27105	0.924747	0.00073431	0.00534436
Gm43339	4044	42	42	41	37	13	25	7	39	28	15	10	21	19	25	28	48	28	23	9	41	-0.968175	0.461957	0.0220611	0.105312
Gm43340	269	14	10	27	8	6	26	5	20	10	22	29	26	21	19	18	21	10	12	5	39	-0.0230734	-0.136283	0.979427	1
Gm43341	5956	79	45	50	45	70	109	59	140	213	125	129	46	34	29	23	103	35	64	31	78	0.812097	1.81857	0.00608898	0.0348506
Gm43342	2013	2	0	1	0	1	0	12	2	3	1	1	2	0	2	0	0	0	0	0	0	2.16393	-2.66639	0.0544634	0.223247
Gm43343	247	34	25	24	19	19	36	5	31	38	32	15	20	39	36	18	102	21	54	20	84	-0.318953	0.72817	0.462139	1
Gm43344	1540	3	0	0	0	0	0	0	0	0	0	0	4	0	1	0	0	0	2	0	0	-2.3601	-3.08423	0.544617	1
Gm43345	513	0	0	0	0	0	0	0	0	0	0	0	1	0	0	1	2	0	0	0	0	0	-3.2702	1	1
Gm43346	341	0	0	0	0	0	0	0	0	0	0	0	0	0	1	1	0	0	0	0	0	0	-3.33655	1	1
Gm43347	731	0	0	0	0	0	0	0	0	0	0	0	0	0	0	0	0	0	0	0	0	0	-3.40729	1	1
Gm43348	1053	0	0	0	0	0	1	0	0	0	1	0	0	0	1	0	0	0	0	0	4	0.0686652	-3.17726	1	1
Gm43349	6620	0	0	0	0	0	0	0	0	0	0	0	0	0	0	0	0	0	0	0	0	0	-3.40729	1	1
Gm4335	517	3	12	8	7	7	10	8	16	12	19	7	8	6	6	10	6	12	8	5	31	0.44796	-0.825679	0.358605	0.892938
Gm43350	886	0	0	0	0	0	0	0	0	0	0	0	0	0	0	0	0	0	1	0	0	0	-3.37206	1	1
Gm43351	99	0	0	4	0	2	0	8	2	9	5	11	11	13	11	4	0	0	0	0	0	2.44523	-1.82352	0.00192157	0.0126147
Gm43352	1135	0	0	0	0	0	0	1	6	4	4	4	4	11	2	5	1	0	0	0	0	4.86685	-2.37515	7.52803e-05	0.000681513
Gm43353	453	0	0	1	0	0	0	0	0	0	0	0	0	0	3	1	2	11	0	1	21	-1.30487	-2.40396	1	1
Gm43354	162	0	0	0	0	0	0	0	0	0	0	0	0	0	0	0	0	0	0	0	0	0	-3.40729	1	1
Gm43355	5119	1	3	0	0	0	0	5	2	3	4	9	3	0	0	3	0	1	1	3	5	2.41125	-2.36071	0.0146055	0.0742157
Gm43356	4620	0	0	0	0	0	0	0	1	0	0	0	0	0	0	0	0	0	0	0	1	1.32738	-3.33761	0.909091	1
Gm43357	268	0	2	0	0	0	0	0	1	0	1	2	3	0	0	0	4	0	0	0	0	0.868462	-3.00361	0.708156	1
Gm43358	1323	0	0	0	0	0	0	0	0	0	0	0	1	2	1	0	0	0	0	0	0	0	-3.26823	1	1
Gm43359	7409	218	147	204	118	204	158	120	173	200	126	138	146	156	147	169	382	170	234	141	252	-0.414989	3.10343	0.0479968	0.200801
Gm43360	1400	4	5	3	9	5	4	5	9	13	5	2	1	15	4	2	19	7	8	7	5	0.213304	-1.30153	0.82467	1
Gm43361	7684	389	230	240	242	273	276	379	413	312	433	321	467	395	384	358	380	388	382	293	402	0.237313	4.04973	0.135628	0.456112
Gm43362	12903	206	250	286	244	252	308	272	333	291	261	276	384	380	347	371	483	375	479	293	358	-0.0502078	3.94637	0.741813	1
Gm43363	2810	0	0	0	0	0	0	0	0	0	0	0	0	0	1	3	6	1	0	0	5	0	-2.92497	1	1
Gm43364	2130	14	6	9	7	19	23	14	10	12	23	7	4	14	12	8	20	8	6	16	19	-0.162032	-0.548058	0.778509	1
Gm43365	6329	4	0	0	0	0	0	2	1	0	3	1	3	4	9	8	4	0	2	1	10	0.788518	-2.20822	0.482417	1
Gm43366	162	2	1	0	2	0	0	0	0	0	0	0	9	1	22	3	10	2	3	0	39	-3.03851	-1.66837	0.170297	0.539396
Gm43367	5594	0	0	2	0	0	0	2	1	3	0	0	0	0	5	4	3	1	0	2	9	1.32619	-2.56029	0.346447	0.87341
Gm43368	11020	0	0	0	0	0	0	0	0	0	0	0	0	0	0	0	0	0	0	0	0	0	-3.40729	1	1
Gm43369	578	0	0	0	0	0	0	0	0	0	0	0	0	0	2	2	0	0	0	0	0	0	-3.26909	1	1
Gm43370	2578	0	0	0	0	0	0	0	0	0	0	0	0	0	0	2	0	0	0	0	0	0	-3.33683	1	1
Gm43371	1521	69	61	61	11	47	40	104	118	240	130	89	39	49	37	27	66	26	59	34	48	1.29002	1.67015	6.88842e-05	0.000629166
Gm43372	607	5	11	5	0	7	14	12	10	1	9	5	9	17	7	6	13	13	11	3	6	-0.0618467	-1.05593	1	1
Gm43373	4555	63	46	53	16	40	54	79	81	151	97	80	30	41	47	28	26	15	43	15	41	0.9062	1.31599	0.00162027	0.0108569
Gm43374	13682	4	25	28	19	13	31	35	48	77	32	40	10	15	21	10	20	6	21	10	17	0.996222	0.269415	0.00906287	0.0491762
Gm43375	6013	2	2	1	2	11	3	2	5	0	5	0	0	0	8	1	6	5	3	4	3	-0.703676	-2.03803	0.488145	1
Gm43376	1176	17	25	15	25	19	46	21	23	30	18	33	15	5	22	27	48	18	29	20	16	-0.152775	0.262381	0.713683	1
Gm43377	992	11	24	21	9	27	13	22	16	36	36	21	12	3	5	4	24	7	13	9	22	0.359021	-0.198778	0.348796	0.877795
Gm43378	133	29	23	20	15	25	29	16	35	24	22	13	25	24	19	30	54	12	13	37	40	-0.282334	0.364771	0.454146	1
Gm43379	6765	79	59	54	75	62	93	39	54	96	59	56	43	30	62	41	109	57	93	36	104	-0.417521	1.65003	0.098544	0.357236
Gm43380	1712	0	0	0	0	0	0	0	0	0	0	0	0	0	0	0	0	0	0	0	0	0	-3.40729	1	1
Gm43381	1427	0	0	0	0	0	0	0	0	0	0	0	0	0	0	0	0	0	0	0	0	0	-3.40729	1	1
Gm43382	447	0	0	0	0	0	0	3	0	0	0	0	0	0	1	10	0	2	0	0	0	2.50872	-2.91987	0.381913	0.929443
Gm43383	11089	2	0	0	2	0	0	0	0	0	0	0	0	0	10	1	0	0	0	2	4	-2.77705	-2.79293	0.360012	0.895153
Gm43384	6018	0	0	0	0	0	0	0	0	0	0	0	0	0	1	0	0	0	0	0	0	0	-3.37135	1	1
Gm43386	3738	0	0	0	0	0	0	0	0	0	0	7	0	0	2	0	0	0	0	0	0	3.51976	-3.11723	0.212614	0.633071
Gm43387	8538	5	0	6	0	9	4	16	6	17	7	1	10	49	11	15	7	7	6	2	2	1.01513	-0.94073	0.160949	0.517732
Gm43388	4084	0	0	0	0	0	0	9	10	9	9	12	31	20	23	9	1	0	0	0	0	6.20952	-1.29331	3.2874e-11	8.20974e-10
Gm43389	743	43	19	30	33	27	16	39	45	82	32	32	31	44	52	36	63	23	7	21	77	0.484976	0.890766	0.249993	0.705968
Gm43390	2324	0	0	0	0	0	0	0	0	0	0	0	1	0	1	1	0	0	0	0	0	0	-3.3022	1	1
Gm43391	2794	1	0	0	1	0	1	2	2	0	0	0	1	2	4	5	2	0	3	0	7	0.430788	-2.58189	0.831515	1
Gm43392	2022	0	0	0	1	0	0	0	0	0	0	0	0	0	1	1	0	1	0	0	0	-1.30261	-3.26762	1	1
Gm43393	10260	0	0	2	1	0	0	0	0	0	0	0	2	0	2	0	0	0	0	0	1	-2.47102	-3.14072	0.442069	1
Gm43394	960	0	0	0	0	0	0	0	0	0	0	0	0	0	0	0	0	0	0	0	0	0	-3.40729	1	1
Gm43395	11152	0	0	0	0	0	3	0	0	0	0	0	0	0	10	14	8	2	1	0	4	-2.32314	-2.37296	0.430239	1
Gm43396	274	0	0	1	0	0	2	0	0	0	0	0	1	1	9	9	0	2	0	0	4	-2.37423	-2.61704	0.404877	0.967165
Gm43397	2688	0	0	0	0	0	0	0	0	0	0	0	0	0	0	0	0	0	1	0	0	0	-3.37206	1	1
Gm43398	8862	19	18	22	9	12	21	4	33	38	39	18	23	4	7	7	9	6	10	6	16	0.428104	-0.255118	0.353694	0.885358
Gm43399	1931	0	0	0	0	0	0	0	3	7	0	0	0	1	1	2	2	0	1	0	0	3.96477	-2.90304	0.0326368	0.146259
Gm4340	4453	0	0	0	0	0	0	0	2	0	0	0	1	0	0	0	1	0	0	0	0	2.0213	-3.2704	0.567795	1
Gm43400	1165	6	23	6	7	5	0	2	2	4	2	4	5	4	33	10	8	6	2	3	17	-1.65863	-1.1545	0.0366949	0.160888
Gm43401	2833	0	0	1	0	0	1	0	0	0	1	0	1	0	0	0	0	0	0	0	0	-0.639117	-3.26989	1	1
Gm43402	1166	0	0	0	0	0	0	0	0	0	0	0	0	0	0	1	0	0	0	0	0	0	-3.37163	1	1
Gm43403	3272	11	3	4	6	8	18	9	16	7	8	10	7	5	8	9	13	5	10	16	25	0.0973742	-0.838332	0.841621	1
Gm43404	6760	0	0	0	0	0	0	0	0	0	0	0	0	0	1	1	5	2	0	0	3	0	-3.02991	1	1
Gm43405	8434	0	0	0	0	0	0	0	0	1	0	0	0	0	0	0	0	0	0	1	0	1.2933	-3.33644	0.909091	1
Gm43406	461	0	0	0	0	0	0	0	0	0	0	0	0	0	1	2	0	1	0	0	0	0	-3.26849	1	1
Gm43407	3914	0	0	0	0	0	0	0	0	0	0	0	1	0	7	4	0	0	1	0	1	0	-2.97248	1	1
Gm43408	1100	0	0	0	0	0	0	0	0	0	0	0	0	0	1	1	0	0	0	0	1	0	-3.30302	1	1
Gm43409	1836	0	0	0	0	1	0	0	0	0	0	0	0	0	2	4	0	0	0	0	6	-1.27889	-3.00266	1	1
Gm43410	398	0	0	0	0	0	0	0	0	0	0	0	3	0	2	1	0	0	1	0	0	0	-3.17318	1	1
Gm43411	2064	9	5	2	14	2	6	3	4	7	11	6	15	12	13	18	13	8	3	0	12	-0.259121	-1.06134	0.682248	1
Gm43412	277	1	1	1	1	0	0	1	8	2	4	0	7	1	10	2	5	0	10	1	8	1.78594	-2.04876	0.121229	0.419493
Gm43413	4538	56	18	28	18	43	32	26	28	53	11	21	29	43	36	32	36	21	36	20	72	-0.416386	0.71695	0.268237	0.739267
Gm43414	643	0	1	0	9	8	0	4	1	1	5	4	4	0	1	6	0	0	6	0	0	-0.261918	-2.23542	0.912759	1
Gm43415	774	1	10	1	0	3	0	1	0	0	3	0	2	4	3	9	0	4	0	1	0	-1.6892	-2.36403	0.231075	0.67045
Gm43416	63	0	0	0	0	1	0	0	0	1	0	0	0	0	0	6	0	0	0	0	0	0.00940724	-3.14458	1	1
Gm43417	392	7	26	3	26	20	29	32	5	27	21	24	38	4	21	23	25	11	4	4	12	0.04727	-0.0847756	0.937487	1
Gm43418	1183	9	9	5	5	6	4	12	9	12	20	19	2	0	6	11	1	10	7	3	7	0.963988	-1.1202	0.0653513	0.258347
Gm4342	2801	0	1	0	0	0	0	0	0	3	3	0	0	0	6	0	3	0	0	0	0	1.98689	-2.92601	0.439927	1
Gm43420	1938	20	2	26	23	8	24	11	16	23	33	16	18	32	11	22	44	28	14	7	57	-0.0342064	0.157236	0.967737	1
Gm43421	1612	12	5	5	11	4	4	6	2	16	7	13	9	8	30	18	36	8	14	13	30	0.132089	-0.546775	0.856724	1
Gm43422	169	6	2	3	4	1	4	7	23	27	16	12	18	16	64	21	9	9	1	2	51	2.09987	-0.349137	0.00233237	0.0149722
Gm43423	564	1	2	5	3	1	8	4	5	15	6	12	8	6	3	5	2	0	0	0	1	1.09999	-1.75266	0.061597	0.24641
Gm43424	2817	1	0	0	0	0	0	0	0	0	0	0	0	0	3	2	0	0	0	0	2	-1.26173	-3.14406	1	1
Gm43425	333	0	1	0	10	1	4	3	0	2	0	0	1	8	6	2	4	0	6	0	2	-1.52863	-2.23195	0.247535	0.701389
Gm43426	1537	133	89	179	119	119	120	108	169	176	146	96	48	83	54	30	51	56	91	60	103	-0.0891497	2.28329	0.739644	1
Gm43427	2617	0	0	0	0	0	0	0	0	0	0	0	0	0	0	0	0	0	0	0	3	0	-3.30418	1	1
Gm43428	93	0	0	0	0	0	0	0	0	0	0	2	0	4	5	1	0	0	0	0	1	1.99427	-2.99946	0.478093	1
Gm43429	1623	0	0	0	0	0	0	6	1	2	0	1	0	5	7	9	0	2	0	0	1	4.02056	-2.51732	0.0107875	0.0571228
Gm43430	8739	40	26	37	14	42	54	52	77	85	43	51	62	133	86	77	36	9	28	24	27	0.611633	1.29242	0.0469693	0.197517
Gm43431	309	0	0	0	0	0	0	3	0	1	0	1	0	0	0	1	0	0	0	0	0	3.10019	-3.20733	0.0956654	0.349269
Gm43432	109	12	6	18	5	7	5	1	1	0	5	15	7	1	21	14	14	7	18	8	19	-1.21293	-0.913577	0.0890334	0.330308
Gm43433	893	0	1	0	0	0	0	0	0	0	0	1	0	5	0	0	0	0	0	0	1	0.0528015	-3.14293	1	1
Gm43434	4435	0	0	0	0	0	0	1	1	0	0	0	1	1	0	1	4	0	0	0	0	2.01741	-3.11575	0.477811	1
Gm43435	444	1	1	2	0	1	0	0	8	1	3	1	1	1	11	4	5	0	3	3	6	1.31571	-2.2071	0.281741	0.763006
Gm43436	157	2	0	0	1	0	2	0	0	0	2	0	0	0	0	1	0	0	0	0	0	-1.02561	-3.14594	0.747709	1
Gm43437	132	61	71	60	54	61	55	46	60	144	37	79	31	31	48	34	55	60	40	28	79	0.0603176	1.45875	0.847474	1
Gm43438	2651	0	0	0	0	0	0	0	0	0	0	0	0	0	0	0	0	0	1	0	1	0	-3.3377	1	1
Gm43439	6461	0	0	0	0	0	0	0	0	0	0	0	0	0	0	0	0	0	0	0	0	0	-3.40729	1	1
Gm43440	7374	0	0	0	0	0	0	0	0	0	0	0	0	0	0	0	0	0	1	1	0	0	-3.336	1	1
Gm43441	4838	0	0	0	0	0	0	0	0	0	0	0	0	0	0	0	0	0	0	0	0	0	-3.40729	1	1
Gm43442	5894	1	0	0	0	0	0	0	0	0	0	0	3	0	0	0	0	0	0	0	0	-1.25416	-3.26858	1	1
Gm43443	4118	0	4	0	1	0	2	1	4	4	15	3	1	0	5	4	7	0	7	0	6	1.89619	-2.04867	0.0562941	0.229308
Gm43444	8243	0	2	0	0	0	0	0	1	0	0	1	0	1	0	1	0	0	2	0	2	0.0674817	-3.087	1	1
Gm43445	3792	31	14	18	16	40	56	27	31	58	34	28	10	18	24	26	19	10	22	15	10	0.106964	0.345908	0.776199	1
Gm43446	160	0	0	0	0	0	0	0	0	0	0	0	0	0	3	1	0	0	0	0	0	0	-3.26882	1	1
Gm43447	591	5	0	0	2	1	0	0	0	0	4	0	3	0	3	6	1	3	4	0	0	-0.878595	-2.55769	0.665471	1
Gm43449	13661	0	0	0	0	0	0	0	0	0	0	0	4	3	7	1	1	3	3	0	3	0	-2.70222	1	1
Gm43450	40491	0	0	0	0	0	0	0	0	0	0	0	0	0	1	0	0	0	0	0	0	0	-3.37135	1	1
Gm43452	282	0	0	0	0	0	0	0	1	0	0	0	0	0	0	0	0	0	0	0	0	1.33052	-3.37197	0.909091	1
Gm43456	2784	0	0	0	0	0	0	0	0	1	0	0	0	0	5	0	0	0	0	0	0	1.28687	-3.20493	0.909091	1
Gm43457	281	109	85	138	118	106	94	32	101	103	73	49	106	202	135	156	352	108	264	98	208	-0.829753	2.66359	0.00648137	0.0367845
Gm43458	107	2	0	1	1	3	0	0	1	1	0	0	1	0	3	5	1	1	1	5	3	-1.47917	-2.61309	0.29819	0.78995
Gm43459	2845	0	0	2	1	0	1	0	0	0	0	0	1	0	0	1	0	0	0	0	0	-2.76901	-3.20313	0.238007	0.683328
Gm43460	3402	22	26	19	20	19	29	20	26	12	29	39	45	35	32	37	37	21	31	23	55	-0.0297172	0.54167	0.961931	1
Gm43461	213	27	37	22	18	18	7	21	12	48	20	17	17	24	5	29	26	17	15	18	27	-0.0948712	0.132208	0.837967	1
Gm43462	2003	99	89	119	83	105	112	132	153	187	147	108	143	154	153	143	162	92	135	89	94	0.313938	2.57889	0.0824468	0.310874
Gm43463	3261	0	0	2	0	11	1	7	7	10	0	7	13	4	2	7	7	2	4	2	13	1.17336	-1.61641	0.18349	0.569708
Gm43464	8298	0	0	3	0	0	0	9	0	4	2	2	4	4	15	11	0	0	0	0	2	2.29362	-2.14205	0.0590585	0.238027
Gm43465	441	0	0	0	0	0	0	0	0	0	0	0	0	0	5	0	0	0	0	7	0	0	-3.01849	1	1
Gm43466	187	25	0	29	5	24	16	3	32	15	0	11	14	13	15	15	11	8	3	3	0	-0.624483	-0.578686	0.438016	1
Gm43467	992	0	0	0	1	0	0	0	3	1	0	1	1	1	3	6	0	0	0	0	0	1.78946	-2.89569	0.222359	0.653231
Gm43468	60	0	0	0	2	0	3	0	1	0	0	1	3	1	8	10	5	3	1	2	8	-1.01294	-2.26672	0.673608	1
Gm43469	8037	0	0	0	0	0	0	0	0	0	0	0	0	0	0	6	0	0	0	0	0	0	-3.20543	1	1
Gm43470	9003	0	0	0	0	0	0	0	0	0	0	0	2	0	6	4	0	0	1	0	3	0	-2.92073	1	1
Gm43471	114	0	0	1	0	0	0	0	1	0	1	0	0	0	0	0	1	0	0	0	0	0.690456	-3.27054	0.873708	1
Gm43472	3837	0	0	0	0	0	0	0	0	0	0	0	0	0	1	0	0	0	0	0	0	0	-3.37135	1	1
Gm43473	446	3	2	0	2	0	0	0	2	0	9	0	18	0	70	51	8	9	2	10	29	0.618832	-0.719391	0.695187	1
Gm43474	6726	4	3	3	2	0	1	3	3	2	4	1	7	5	0	5	5	7	3	2	4	0.0513266	-2.02345	1	1
Gm43475	553	0	0	0	0	0	0	0	1	0	0	0	0	0	1	0	0	0	0	0	0	1.33019	-3.33689	0.909091	1
Gm43476	271	0	0	0	0	1	0	0	0	0	0	0	0	0	3	0	1	0	0	0	1	-1.27887	-3.20529	1	1
Gm43478	3418	0	0	0	0	0	0	0	0	0	0	0	0	0	0	0	0	0	0	0	0	0	-3.40729	1	1
Gm43479	730	0	11	0	0	0	0	0	0	0	1	0	3	0	5	2	1	0	2	0	1	-2.73553	-2.68335	0.188332	0.580705
Gm43480	4718	12	1	8	1	4	6	1	3	3	0	1	2	8	1	2	5	0	0	2	4	-1.83916	-2.02437	0.0323831	0.14544
Gm43481	2560	471	359	358	403	429	458	427	420	444	484	378	540	541	405	428	288	319	378	292	440	-0.142656	4.29784	0.32591	0.839731
Gm43482	7297	35	3	31	24	18	15	7	20	19	12	4	22	28	27	14	36	18	40	5	29	-0.987038	0.0828042	0.0521987	0.215301
Gm43483	2195	9	9	4	8	15	3	1	25	24	30	3	13	12	11	18	19	3	8	11	21	0.807185	-0.578825	0.183722	0.570143
Gm43484	331	13	6	20	10	20	31	20	6	23	11	6	21	42	36	20	70	12	41	18	72	-0.522061	0.334418	0.296223	0.786549
Gm43485	2996	1	4	0	2	0	0	0	7	1	4	7	2	0	7	25	1	0	14	0	1	1.40591	-1.87918	0.285641	0.769453
Gm43486	1173	5	5	0	1	4	9	16	31	26	6	9	2	6	18	14	9	9	29	4	8	1.96453	-0.779916	0.00140867	0.0095971
Gm43487	6450	7	0	6	0	3	0	0	9	6	2	6	0	6	6	0	6	1	0	2	5	0.541504	-2.01742	0.634913	1
Gm43488	643	67	82	36	72	51	69	65	115	36	70	52	364	260	446	397	151	86	99	39	155	-0.0795986	2.71874	0.809768	1
Gm43489	4092	1	1	0	0	7	1	2	7	8	6	2	0	0	0	2	6	2	2	3	0	1.32463	-2.24667	0.127364	0.434873
Gm4349	94	62	62	51	7	37	63	40	54	111	130	157	25	18	18	24	40	22	30	35	25	0.870851	1.26559	0.0195516	0.0950796
Gm43490	121	5	23	7	18	20	16	37	7	25	40	14	8	17	18	10	5	7	7	2	11	0.517153	-0.346849	0.266431	0.736306
Gm43491	6135	7	3	0	6	4	1	2	4	4	0	4	6	0	21	12	0	4	0	0	15	-0.505691	-1.6693	0.668908	1
Gm43492	341	0	0	0	0	0	0	0	0	0	0	0	1	0	1	0	0	0	0	0	0	0	-3.33619	1	1
Gm43493	535	0	0	0	0	0	0	0	0	0	0	0	0	0	0	0	0	0	0	0	0	0	-3.40729	1	1
Gm43494	4626	0	0	0	0	0	0	0	0	0	0	0	0	0	2	0	0	0	0	0	0	0	-3.33628	1	1
Gm43495	106	0	0	0	0	0	0	0	0	0	1	0	1	0	0	0	0	0	0	0	0	1.2935	-3.33737	0.909091	1
Gm43496	850	0	0	3	0	0	0	1	2	6	16	0	20	0	22	21	3	8	26	10	13	2.76427	-1.15023	0.0199511	0.0967164
Gm43497	8568	0	0	1	0	0	0	0	2	0	2	0	0	0	2	5	0	1	0	0	0	1.47633	-3.00107	0.442433	1
Gm43498	137	0	0	0	0	1	1	0	0	0	0	0	2	0	0	0	0	0	0	0	0	-1.9099	-3.26919	0.684184	1
Gm43499	580	22	28	0	13	10	8	3	8	8	3	9	18	9	16	20	14	10	4	3	8	-1.28865	-0.732069	0.0252339	0.117925
Gm4350	1446	0	0	0	0	0	0	0	0	0	0	0	0	0	1	0	0	0	0	0	0	0	-3.37135	1	1
Gm43500	807	0	0	0	0	0	0	0	0	0	0	0	0	0	0	0	1	0	0	0	3	0	-3.27144	1	1
Gm43501	330	0	0	0	0	0	0	0	0	0	0	0	0	0	1	0	0	0	0	0	0	0	-3.37135	1	1
Gm43502	2057	8	0	0	5	1	7	2	5	24	7	1	5	1	7	4	3	0	4	0	0	0.924554	-1.79358	0.329808	0.846329
Gm43503	781	5	7	0	0	0	0	1	5	4	1	0	12	0	24	16	2	5	1	2	2	-0.027423	-1.73098	1	1
Gm43504	871	16	25	6	15	27	9	15	5	2	17	12	10	3	11	8	0	3	24	2	2	-0.866393	-0.750777	0.199243	0.604531
Gm43505	599	0	0	0	0	0	0	0	2	0	0	0	0	0	0	0	0	0	0	0	0	2.02274	-3.3375	0.588147	1
Gm43506	378	6	7	4	15	8	0	1	6	8	4	5	1	5	8	1	2	2	5	0	7	-0.721627	-1.64733	0.345244	0.871034
Gm43507	4274	8	11	16	4	3	7	11	17	20	11	16	6	7	22	6	5	9	12	2	15	0.653673	-0.782944	0.196049	0.597508
Gm43508	170	82	36	65	46	79	36	21	43	23	62	38	34	12	25	23	6	24	10	38	66	-0.838492	0.947498	0.0707783	0.275511
Gm43509	3151	7	13	13	12	14	10	5	9	10	9	16	4	9	21	16	13	0	13	1	73	-0.450079	-0.478671	0.546414	1
Gm43510	1276	0	0	0	0	0	2	0	0	1	0	0	0	0	0	0	0	0	0	0	1	-0.566034	-3.27196	1	1
Gm43511	491	164	120	50	100	95	126	89	98	63	92	93	73	105	87	100	120	107	160	88	205	-0.505682	2.3587	0.032543	0.145993
Gm43512	307	0	0	0	0	0	0	0	0	0	0	0	0	0	0	0	2	0	0	0	0	0	-3.33776	1	1
Gm43513	1428	76	69	96	64	68	90	12	57	45	60	31	51	27	45	84	74	79	123	86	75	-1.13016	1.69342	0.00029569	0.00235619
Gm43514	6922	10	18	10	18	18	10	2	15	2	12	9	12	7	14	23	14	16	26	9	11	-1.01049	-0.507431	0.0323894	0.145457
Gm43515	501	0	0	0	0	0	0	0	0	0	1	0	0	2	9	5	0	0	0	0	0	1.29949	-2.89352	0.909091	1
Gm43516	3416	0	0	0	0	0	0	0	0	0	0	0	0	0	0	0	0	0	1	0	0	0	-3.37206	1	1
Gm43517	737	0	5	0	0	0	0	0	0	0	0	0	1	0	2	2	3	3	0	0	0	-2.99829	-2.91885	0.267675	0.738272
Gm43518	16513	36	18	39	26	33	31	20	18	11	23	13	24	16	37	27	27	31	33	23	43	-1.04432	0.44122	0.000544859	0.00409752
Gm43519	131	58	22	45	35	20	34	28	40	27	34	31	19	14	46	52	11	17	11	25	43	-0.364039	0.6286	0.367949	0.908642
Gm43520	577	0	0	0	0	0	1	0	0	0	0	0	0	0	1	0	1	0	0	0	0	-1.24179	-3.30354	1	1
Gm43521	1491	0	0	1	0	0	0	0	0	0	0	0	0	0	0	0	0	0	0	0	0	-1.32455	-3.37082	1	1
Gm43522	507	0	0	6	3	0	0	3	4	1	0	0	13	10	23	24	3	1	0	4	11	-0.155173	-1.52317	1	1
Gm43523	1474	0	3	7	3	0	0	0	0	0	0	2	9	0	40	34	19	18	0	0	20	-2.37873	-1.10635	0.129397	0.440266
Gm43524	716	0	0	0	2	0	0	0	0	0	1	0	0	0	0	0	2	0	0	0	1	-0.728362	-3.20597	1	1
Gm43525	164	0	0	0	0	0	0	0	0	0	0	0	0	0	0	0	0	0	0	0	0	0	-3.40729	1	1
Gm43526	820	65	42	67	51	49	70	34	50	55	52	49	17	50	47	44	82	39	82	56	107	-0.464412	1.43573	0.0754632	0.289934
Gm43527	369	84	59	115	79	88	114	57	74	93	72	53	41	79	95	58	160	65	149	56	136	-0.576726	2.05582	0.0300482	0.136527
Gm43528	2351	202	156	225	154	203	204	117	204	242	205	128	110	125	185	115	338	129	314	125	255	-0.306607	3.14462	0.190498	0.58549
Gm43529	148	0	0	0	0	0	0	0	1	0	0	0	2	0	0	0	0	0	0	0	0	1.33646	-3.30245	0.909091	1
Gm4353	877	20	18	19	15	18	16	13	7	13	10	8	13	13	28	18	37	12	26	15	25	-0.988757	-0.137347	0.00405075	0.0243348
Gm43530	1263	0	0	0	0	0	0	0	0	0	0	0	0	0	0	0	0	0	0	0	0	0	-3.40729	1	1
Gm43531	6192	0	0	0	0	0	0	0	0	0	0	0	0	0	6	0	0	0	0	0	0	0	-3.20381	1	1
Gm43532	1213	4	18	5	17	1	4	1	0	2	2	6	15	0	15	17	11	14	10	0	10	-2.07304	-1.12849	0.0206875	0.099762
Gm43533	121	1	0	5	4	0	0	0	7	16	2	4	11	7	23	26	0	2	1	8	21	1.42431	-1.24852	0.192355	0.589496
Gm43534	2339	52	27	17	31	34	60	13	34	20	21	41	24	28	58	52	32	17	31	17	36	-0.683729	0.689239	0.0470307	0.197679
Gm43535	3785	1	1	0	0	0	0	1	0	0	0	1	0	0	1	0	0	1	2	0	0	0.0699599	-3.1443	1	1
Gm43537	131	0	0	0	0	0	0	0	0	0	0	0	0	0	0	0	0	0	0	0	0	0	-3.40729	1	1
Gm43538	51	0	0	0	1	0	0	1	0	0	0	0	6	0	6	3	2	0	0	0	11	0.0232601	-2.60016	1	1
Gm43539	7648	0	0	0	0	0	0	0	0	0	0	0	1	0	2	0	0	0	0	0	0	0	-3.30193	1	1
Gm43540	498	1	0	3	1	1	2	0	4	0	0	0	5	0	12	4	7	0	0	0	1	-0.825892	-2.38589	0.651648	1
Gm43541	1250	4	7	20	5	14	6	1	7	19	3	2	10	4	11	7	30	8	11	12	16	-0.788932	-0.834092	0.202411	0.611375
Gm43542	229	0	0	0	0	0	0	0	0	0	0	0	0	0	0	0	0	0	0	0	0	0	-3.40729	1	1
Gm43544	14066	60	22	49	36	52	42	29	63	122	85	41	35	140	86	82	33	54	23	52	24	0.411922	1.47184	0.297765	0.789244
Gm43545	471	48	40	31	36	43	64	13	19	10	19	34	14	19	36	43	66	51	35	22	76	-1.37738	0.845056	8.71734e-05	0.000776729
Gm43546	3634	0	0	0	0	0	0	0	0	0	0	0	0	0	0	0	0	0	0	0	0	0	-3.40729	1	1
Gm43547	5197	20	7	9	18	13	16	8	15	24	29	8	6	43	45	17	24	25	25	18	33	0.0556736	0.0680852	0.933317	1
Gm43548	279	0	0	1	0	0	6	3	0	0	9	1	3	0	3	2	3	0	0	1	0	0.949833	-2.56687	0.518235	1
Gm43549	138	2	16	13	5	13	12	21	9	27	22	25	10	6	10	10	9	7	4	5	11	0.817518	-0.631445	0.041316	0.17753
Gm4355	3287	0	0	2	0	0	0	0	0	0	0	1	12	3	6	13	0	1	1	0	4	-0.655093	-2.34691	1	1
Gm43550	729	0	0	0	0	0	0	0	0	0	0	0	0	0	0	0	0	0	0	0	0	0	-3.40729	1	1
Gm43551	402	0	0	0	0	0	0	0	0	0	0	1	3	8	0	0	0	0	0	0	3	1.31767	-2.9451	0.909091	1
Gm43552	267	0	0	0	0	0	0	0	0	0	0	0	0	0	0	0	0	0	0	0	0	0	-3.40729	1	1
Gm43553	613	1	2	2	1	2	0	2	1	2	5	1	0	0	0	0	0	0	0	1	0	0.460546	-2.82453	0.747604	1
Gm43554	130	0	0	0	0	0	0	0	1	0	0	0	0	0	3	0	0	0	4	0	0	1.33691	-3.14515	0.909091	1
Gm43555	3607	0	0	0	0	1	0	0	1	0	0	0	5	0	1	1	1	0	0	0	2	0.0463294	-3.02774	1	1
Gm43556	273	0	0	0	0	1	2	1	2	4	1	0	0	0	0	0	0	0	0	0	6	1.33095	-2.90393	0.461523	1
Gm43557	95	1	0	4	3	4	0	6	4	8	3	0	7	0	3	3	2	3	0	0	0	0.776866	-2.21994	0.512802	1
Gm43558	126	0	0	0	0	0	0	1	0	2	0	0	0	0	2	3	1	0	0	0	0	2.44264	-3.11595	0.279743	0.759759
Gm43559	529	0	0	0	0	0	0	0	0	0	2	0	0	0	0	1	0	0	0	0	0	1.94495	-3.30466	0.588147	1
Gm43560	172	79	34	101	45	60	61	12	54	55	37	58	60	69	53	76	111	80	73	62	130	-0.775145	1.68525	0.0161406	0.080668
Gm43561	338	0	0	0	0	0	0	0	0	0	0	0	1	0	0	1	1	0	0	0	0	0	-3.30294	1	1
Gm43562	1864	0	0	0	0	0	0	0	0	0	0	0	0	0	0	1	0	0	0	0	0	0	-3.37163	1	1
Gm43563	164	0	0	0	0	0	0	0	0	0	0	0	0	0	0	0	0	0	0	0	0	0	-3.40729	1	1
Gm43564	210	0	5	0	1	0	8	0	2	3	1	0	0	1	4	5	6	1	0	1	12	-1.01898	-2.24554	0.423788	0.995495
Gm43566	17108	34	31	31	42	35	35	18	26	27	27	27	44	25	37	34	59	39	81	47	38	-0.681187	0.888288	0.00911628	0.049437
Gm43567	793	0	0	0	4	0	0	0	0	0	0	0	0	0	2	0	0	0	0	0	4	-2.8677	-3.08281	0.427317	0.998909
Gm43568	100	0	0	0	4	0	0	0	0	0	0	0	7	2	8	2	0	1	0	0	2	-2.82057	-2.67569	0.189107	0.582292
Gm43569	454	5	2	2	8	1	2	2	0	2	7	3	4	8	8	8	5	3	0	3	15	-0.481103	-1.72524	0.602926	1
Gm43570	1143	6	8	7	3	1	4	10	8	5	10	7	3	1	16	8	4	7	3	3	2	0.516631	-1.44277	0.401597	0.961886
Gm43571	4209	50	40	27	28	23	41	25	28	14	21	21	21	16	36	27	26	17	34	28	42	-0.855089	0.519448	0.00364559	0.0221606
Gm43572	3841	19	2	9	1	7	9	2	6	2	5	3	7	9	11	11	5	1	12	2	6	-1.27146	-1.32759	0.039391	0.170595
Gm43573	1618	5	0	2	3	4	5	2	0	2	1	1	4	1	0	3	1	0	0	0	5	-1.48889	-2.42586	0.117344	0.409299
Gm43574	7819	1	0	0	0	0	0	0	0	0	0	0	3	1	6	7	1	0	3	0	4	-1.27121	-2.68437	1	1
Gm43575	237	2	0	0	0	1	0	0	0	0	0	0	0	0	1	7	2	0	0	0	5	-2.37812	-2.87318	0.470462	1
Gm43576	1157	0	0	0	0	0	0	0	0	0	0	0	0	0	0	0	0	0	0	0	0	0	-3.40729	1	1
Gm43577	2317	0	0	0	0	0	0	0	1	3	0	0	0	0	0	0	0	0	0	0	0	2.77283	-3.27255	0.228622	0.665688
Gm43578	420	1	0	0	0	1	0	0	0	0	0	0	0	0	1	0	0	0	0	0	5	-1.93016	-3.14568	0.719509	1
Gm43579	11692	0	0	0	0	0	0	0	0	0	0	0	0	0	0	0	0	0	0	1	0	0	-3.37037	1	1
Gm43580	6161	0	0	0	0	0	0	0	0	0	0	0	0	0	0	0	0	0	0	0	0	0	-3.40729	1	1
Gm43581	4740	140	111	153	183	69	160	51	135	25	48	36	112	214	133	113	507	236	311	137	218	-1.40018	2.90507	0.000203597	0.00168042
Gm43582	1466	65	32	39	41	36	35	12	16	8	12	20	29	15	27	22	59	41	75	30	83	-1.79506	0.809648	8.73421e-09	1.62038e-07
Gm43583	242	0	0	0	0	0	0	0	0	0	0	0	0	0	0	0	0	0	0	0	2	0	-3.33773	1	1
Gm43584	9196	41	21	18	19	45	41	18	15	10	22	22	12	4	13	12	10	6	19	11	10	-0.999617	-0.0545955	0.0041766	0.0249851
Gm43585	633	5	2	3	4	4	3	0	3	4	0	0	2	0	8	3	12	12	11	3	11	-1.44834	-1.70204	0.060001	0.241124
Gm43586	511	0	0	0	0	0	0	0	0	0	0	0	0	0	0	0	0	0	0	0	0	0	-3.40729	1	1
Gm43587	107	0	0	0	0	0	0	0	0	0	0	0	1	0	0	0	0	1	0	0	3	0	-3.23728	1	1
Gm43588	1008	16	35	39	26	28	32	20	46	36	25	19	22	18	57	20	84	41	54	19	76	-0.218683	0.823237	0.568697	1
Gm43589	1767	18	0	8	1	2	0	0	8	7	2	3	0	10	8	5	1	0	19	0	1	-0.476053	-1.67735	0.718737	1
Gm43590	13720	0	0	0	0	0	0	0	0	0	0	0	0	0	0	0	0	0	0	0	0	0	-3.40729	1	1
Gm43592	3274	6	7	3	3	2	5	3	7	3	5	0	1	5	11	3	9	4	9	11	11	-0.442231	-1.51452	0.58729	1
Gm43593	315	112	66	76	55	86	86	36	85	112	87	65	50	62	61	49	206	80	56	35	77	-0.266697	1.88682	0.41012	0.974473
Gm43594	1590	2	2	16	1	3	4	15	11	14	7	18	8	2	0	5	5	10	5	6	3	1.22435	-1.26275	0.0547277	0.224067
Gm43595	300	0	0	0	0	0	0	0	0	0	0	0	3	0	1	4	0	2	0	0	6	0	-2.92088	1	1
Gm43596	132	0	0	0	0	0	0	0	0	0	0	0	0	0	0	0	0	0	0	0	0	0	-3.40729	1	1
Gm43597	111	396	338	446	332	439	433	241	269	268	278	247	216	219	255	308	423	358	446	284	461	-0.815133	3.99411	4.52366e-09	8.75635e-08
Gm43598	1684	29	13	40	20	35	34	19	15	20	13	13	19	20	23	28	58	29	45	13	47	-1.03169	0.436816	0.002508	0.0159678
Gm43599	826	0	1	0	2	1	1	0	1	3	5	2	4	1	3	2	1	3	3	4	4	1.07217	-2.38806	0.239876	0.686612
Gm436	890	0	0	0	0	0	0	0	2	0	0	0	5	0	8	3	1	0	0	0	6	2.01181	-2.70585	0.485088	1
Gm43600	12228	0	0	0	0	0	0	0	0	0	0	0	0	0	0	0	0	0	0	0	0	0	-3.40729	1	1
Gm43601	468	0	0	0	0	0	0	0	0	0	0	0	0	0	0	0	0	0	0	0	0	0	-3.40729	1	1
Gm43602	1003	0	0	1	0	0	0	0	0	0	0	0	0	0	0	0	0	0	0	0	0	-1.32453	-3.37082	1	1
Gm43604	567	14	27	23	22	16	14	10	16	27	14	15	17	19	16	20	11	22	21	11	9	-0.460626	-0.130584	0.184963	0.573065
Gm43605	2263	42	34	38	57	44	42	25	35	17	48	35	52	35	80	80	126	55	79	64	93	-0.635303	1.41488	0.0258674	0.120327
Gm43606	815	8	2	6	3	3	4	8	15	11	19	5	6	3	2	3	6	0	8	0	7	1.18629	-1.43742	0.0359991	0.158339
Gm43607	3228	0	0	1	0	0	0	0	0	0	0	0	0	0	3	0	0	0	0	0	0	-1.33633	-3.26802	1	1
Gm43608	1480	0	0	0	0	0	0	0	0	0	0	0	0	0	0	1	0	0	0	0	0	0	-3.37163	1	1
Gm43609	1941	33	23	33	16	21	19	10	39	66	18	10	38	22	42	17	32	23	47	19	22	0.0153401	0.474712	0.974373	1
Gm43610	1374	0	0	0	0	0	0	0	0	0	0	0	0	0	0	0	0	0	0	0	0	0	-3.40729	1	1
Gm43611	555	6	1	0	6	1	0	3	4	2	5	3	16	16	22	5	5	5	0	4	13	0.305093	-1.42134	0.726869	1
Gm43612	630	1	0	0	1	0	3	0	0	0	0	0	0	0	6	3	0	0	1	0	0	-2.97423	-2.94682	0.219074	0.645981
Gm43613	130	0	0	0	0	0	0	0	0	0	0	0	0	0	2	5	0	0	0	0	0	0	-3.17383	1	1
Gm43614	398	0	0	0	0	0	0	0	0	0	0	0	0	0	6	0	0	0	0	0	0	0	-3.20381	1	1
Gm43615	478	0	0	1	0	0	1	0	0	0	0	0	0	0	0	0	0	2	0	0	7	-1.93978	-3.05743	0.689069	1
Gm43616	2105	0	0	0	0	0	0	0	0	0	0	0	0	0	0	0	0	0	0	0	0	0	-3.40729	1	1
Gm43617	1074	0	0	0	1	0	0	0	0	0	0	0	0	0	0	0	0	0	0	0	0	-1.33085	-3.37076	1	1
Gm43618	506	0	0	0	0	0	2	0	0	0	0	0	0	0	0	0	0	0	0	0	0	-1.84557	-3.33785	0.769965	1
Gm43619	462	0	0	1	0	0	0	0	0	0	0	0	0	5	8	1	1	2	0	3	2	-1.29846	-2.74265	1	1
Gm43621	807	1	0	0	0	1	0	2	3	4	4	1	4	1	10	5	0	1	4	0	3	2.49803	-2.34098	0.0153782	0.077424
Gm43622	549	75	39	43	42	31	72	14	30	31	59	46	35	18	28	35	127	53	89	79	67	-0.683944	1.31496	0.0277237	0.127504
Gm43623	768	8	10	2	5	4	9	19	19	54	13	6	8	6	10	6	8	7	5	8	7	1.5968	-0.764735	0.000966857	0.00684318
Gm43624	628	0	0	0	0	0	0	0	0	0	0	0	2	0	3	3	0	0	0	2	3	0	-2.99821	1	1
Gm43625	433	28	13	26	24	19	24	22	26	12	11	16	13	19	34	28	31	12	23	29	55	-0.551935	0.261716	0.145525	0.48069
Gm43626	898	0	0	0	0	0	0	0	0	0	0	0	0	0	0	0	0	0	0	0	0	0	-3.40729	1	1
Gm43627	533	0	0	0	1	0	0	0	0	3	9	0	1	2	17	6	7	1	0	6	11	2.87677	-2.0298	0.0397304	0.171802
Gm43628	839	125	83	134	108	104	126	79	102	110	103	82	111	136	150	110	217	118	130	133	181	-0.463414	2.56277	0.0166716	0.0829067
Gm43629	728	0	0	0	0	0	0	0	0	0	0	0	0	0	0	6	0	0	2	0	0	0	-3.1448	1	1
Gm43630	926	0	0	0	0	0	0	0	0	0	0	0	0	0	1	2	0	1	0	0	0	0	-3.26849	1	1
Gm43631	5236	0	0	0	0	0	0	0	0	0	0	0	0	0	0	0	0	0	0	0	0	0	-3.40729	1	1
Gm43633	97	10	10	9	8	13	14	8	6	13	11	8	5	43	17	15	26	14	12	4	21	-0.410611	-0.464688	0.397723	0.955063
Gm43634	635	0	0	0	0	0	0	0	0	0	0	0	0	0	0	0	0	0	0	0	0	0	-3.40729	1	1
Gm43635	3449	0	0	0	0	0	0	0	0	0	0	0	0	0	3	0	0	0	0	0	0	0	-3.30202	1	1
Gm43636	332	0	0	0	0	0	0	11	0	3	0	0	0	0	10	12	0	0	0	2	2	4.4988	-2.4062	0.0246057	0.115516
Gm43637	215	106	84	151	132	100	94	32	71	14	22	42	76	36	58	76	254	191	267	129	181	-1.82428	2.37744	4.26728e-08	7.08368e-07
Gm43638	1357	0	0	0	0	0	0	0	0	0	0	0	0	0	0	0	0	0	0	0	0	0	-3.40729	1	1
Gm43640	253	0	0	0	0	0	0	0	0	0	0	0	0	0	2	0	0	0	0	0	1	0	-3.30274	1	1
Gm43645	2457	0	0	1	0	0	0	0	0	0	0	0	0	0	1	3	0	0	0	0	1	-1.31147	-3.20481	1	1
Gm43646	3118	5	0	0	1	3	1	0	0	0	0	1	0	0	2	3	6	0	2	0	9	-2.59321	-2.54435	0.13277	0.448765
Gm43647	5504	0	0	0	0	0	0	0	0	1	0	0	3	0	0	0	0	0	0	0	0	1.28652	-3.26941	0.909091	1
Gm43648	940	14	12	17	7	9	7	19	33	33	37	18	5	3	16	20	12	5	12	10	35	1.11612	-0.246432	0.0128001	0.0662588
Gm43649	6247	0	0	1	0	0	0	0	0	0	0	0	0	0	1	0	0	0	0	0	0	-1.32062	-3.33575	1	1
Gm43650	1056	0	0	0	0	0	0	0	0	0	0	0	1	0	3	1	0	0	0	0	0	0	-3.236	1	1
Gm43651	237	0	0	1	0	4	1	1	3	2	0	0	0	1	1	5	2	1	8	2	9	0.0657642	-2.39325	0.970613	1
Gm43652	5564	0	0	0	0	0	0	0	1	0	0	0	1	2	1	2	0	0	4	0	0	1.3243	-3.057	0.909091	1
Gm43653	4257	86	70	59	90	72	66	55	52	46	41	39	55	68	61	77	85	89	67	55	112	-0.866663	1.7275	8.32047e-05	0.000745086
Gm43654	2964	58	19	62	56	49	73	46	80	77	66	29	68	44	105	72	104	72	115	60	134	-0.0378885	1.75213	0.915622	1
Gm43655	2895	0	0	0	1	0	2	0	3	4	1	0	1	0	2	1	1	0	1	0	0	1.29593	-2.90092	0.360443	0.895821
Gm43656	394	0	0	0	0	0	0	0	0	0	0	0	0	0	0	1	1	0	0	0	2	0	-3.27099	1	1
Gm43657	11348	0	0	0	12	0	0	0	0	0	8	3	0	0	6	2	0	8	1	0	0	-0.255818	-2.39715	0.991462	1
Gm43658	1121	6	6	4	9	10	17	5	10	7	5	8	2	2	13	5	28	8	7	18	21	-0.479557	-0.875501	0.381429	0.928711
Gm43659	3930	0	0	0	0	0	3	0	1	0	0	0	2	0	6	4	0	0	0	1	4	-0.989695	-2.79778	0.841115	1
Gm4366	469	31	42	24	30	31	30	39	32	58	26	40	50	62	50	41	43	23	37	18	42	0.112915	0.89383	0.676768	1
Gm43660	14579	88	61	85	62	66	92	64	89	94	48	62	41	51	74	76	135	62	96	87	146	-0.281655	1.9329	0.237863	0.68311
Gm43661	1749	0	0	0	0	0	1	3	4	2	2	2	4	5	2	2	1	0	0	0	0	3.08313	-2.644	0.00410352	0.0245958
Gm43662	2358	53	36	73	65	38	48	66	74	177	67	36	43	39	33	37	31	30	70	44	77	0.44243	1.45823	0.192111	0.588976
Gm43663	6871	4	0	22	1	2	9	9	10	19	23	8	10	6	8	7	19	3	10	11	18	0.856355	-0.839578	0.184883	0.572944
Gm43664	1952	0	0	0	0	0	0	0	0	0	0	0	0	0	0	0	0	0	0	0	0	0	-3.40729	1	1
Gm43665	993	9	11	22	21	12	14	9	16	36	30	5	8	12	9	6	23	9	8	4	36	0.109595	-0.33372	0.847889	1
Gm43666	7226	4	1	7	4	4	0	3	5	5	15	1	8	0	5	8	12	3	3	4	9	0.512264	-1.59363	0.533257	1
Gm43667	305	75	95	62	64	62	34	53	48	51	46	47	19	46	58	35	132	57	68	29	50	-0.626395	1.46936	0.0523751	0.215967
Gm43668	2552	118	176	191	132	155	76	70	88	132	108	88	88	70	119	71	211	78	117	74	205	-0.778862	2.51177	0.00574242	0.0330934
Gm43669	774	0	0	0	0	0	0	0	0	0	0	0	0	0	0	2	0	0	0	0	2	0	-3.27053	1	1
Gm43670	230	299	225	193	189	317	268	483	305	517	598	343	117	101	128	107	219	173	327	213	256	0.652667	3.64336	0.000367298	0.00286492
Gm43671	5599	0	0	0	0	0	0	0	0	0	0	0	3	0	2	3	0	0	0	0	2	0	-3.08428	1	1
Gm43672	950	8	12	27	4	9	7	21	61	51	56	39	60	36	44	41	14	6	18	10	2	1.78119	0.400435	4.21107e-05	0.000403611
Gm43674	1120	0	0	0	3	0	0	0	1	0	0	0	1	1	0	0	0	1	1	0	0	-1.15614	-3.14054	0.854467	1
Gm43675	2072	0	0	0	0	0	0	0	0	0	0	0	0	0	1	0	0	0	0	0	1	0	-3.337	1	1
Gm43676	1159	0	0	0	0	0	0	1	0	4	0	0	0	0	2	0	3	0	0	0	0	3.04952	-3.08934	0.235482	0.678493
Gm43677	3349	47	8	32	24	17	49	45	17	61	47	33	30	42	25	25	38	23	18	20	56	0.261228	0.702784	0.51581	1
Gm43678	2847	0	2	4	1	0	0	1	0	0	2	0	0	1	6	2	3	0	6	3	5	-1.06485	-2.47839	0.522256	1
Gm43679	2498	10	24	18	16	15	9	24	21	25	12	16	25	40	6	26	23	17	21	12	40	0.139606	0.0559953	0.775837	1
Gm43680	1407	10	11	1	6	6	13	4	13	20	8	5	5	1	5	11	7	4	4	17	11	0.168587	-1.07424	0.796077	1
Gm43681	2428	63	30	98	35	56	110	67	58	84	110	56	86	45	57	57	51	50	78	70	36	-0.00604561	1.6581	0.995466	1
Gm43682	742	38	32	26	5	25	28	60	25	51	45	81	28	32	32	34	28	25	26	10	12	0.846979	0.666424	0.0151162	0.076372
Gm43684	107	7	1	0	4	1	3	5	5	10	2	11	17	7	5	14	11	10	7	3	4	1.08233	-1.34494	0.0874753	0.32586
Gm43685	2630	0	0	0	1	0	0	0	0	0	0	0	0	0	0	0	0	0	0	0	14	-1.33779	-2.95247	1	1
Gm43686	12092	0	0	0	0	0	0	0	0	4	0	5	1	3	7	12	0	0	0	0	2	3.82933	-2.52183	0.0303698	0.137773
Gm43688	1441	0	0	0	0	0	0	0	0	0	0	0	1	0	5	1	4	1	0	0	12	0	-2.73266	1	1
Gm43689	6086	76	96	73	60	84	93	24	35	19	15	37	42	37	23	22	93	69	78	66	114	-1.80905	1.51681	1.0206e-12	3.0236e-11
Gm43690	7935	25	10	20	9	14	14	11	6	29	36	14	4	6	15	13	18	13	19	17	18	0.093808	-0.282397	0.84779	1
Gm43691	620	0	1	3	0	1	2	0	2	0	1	1	1	0	1	5	6	0	1	3	3	-0.660105	-2.57889	0.834121	1
Gm43692	399	37	5	29	23	19	17	20	14	29	21	23	39	42	13	32	17	13	15	20	19	-0.241323	0.212941	0.541636	1
Gm43693	1165	23	18	34	15	37	5	34	33	80	30	19	16	37	14	11	27	13	53	21	21	0.585416	0.441507	0.203236	0.612965
Gm43694	422	1	0	1	0	0	0	0	0	0	0	0	1	0	6	0	0	0	0	1	1	-1.96072	-3.05291	0.668728	1
Gm43695	108	0	0	0	0	0	0	0	0	0	0	0	0	0	0	0	0	0	0	0	0	0	-3.40729	1	1
Gm43696	1789	518	332	289	342	412	456	363	404	410	552	396	276	198	335	379	449	363	443	375	389	-0.0794495	4.18378	0.633061	1
Gm43697	15301	0	0	1	0	0	0	0	1	0	0	0	1	0	0	0	4	1	0	0	2	0.0217992	-3.086	1	1
Gm43698	2140	2	0	3	0	0	2	3	1	4	4	0	5	7	10	7	1	4	12	1	3	0.77143	-1.96019	0.395428	0.951286
Gm43699	428	0	0	0	1	0	0	0	0	1	2	2	0	0	3	2	0	0	0	0	0	1.74985	-3.05836	0.262803	0.729445
Gm43700	12444	0	1	0	0	0	0	0	0	0	0	0	0	0	0	0	0	0	0	0	0	-1.26903	-3.37155	1	1
Gm43701	2817	1	0	0	1	0	0	0	0	1	0	1	0	0	3	0	0	0	0	0	0	0.0131164	-3.1741	1	1
Gm43702	3942	2	0	7	0	1	4	0	2	4	5	0	2	0	8	2	2	2	5	3	1	-0.314516	-2.23562	0.851628	1
Gm43703	470	0	0	3	1	0	2	5	6	6	5	2	13	1	12	9	0	0	0	0	0	1.93029	-2.01552	0.0278947	0.128195
Gm43704	832	13	4	7	0	2	3	0	1	0	1	2	2	2	2	3	3	6	3	3	18	-2.59674	-1.87954	0.00748175	0.041684
Gm43705	7040	0	0	0	0	0	0	0	0	0	0	0	0	1	9	2	1	1	0	0	1	0	-2.94462	1	1
Gm43706	3304	0	0	0	0	0	0	0	0	4	0	0	2	0	6	4	0	7	1	3	3	2.76322	-2.59244	0.157949	0.510534
Gm43707	1667	19	2	43	26	22	17	6	12	66	12	16	10	23	19	26	44	18	21	11	23	-0.223298	0.165179	0.704914	1
Gm43708	794	2	4	3	3	9	6	20	15	11	13	6	4	0	14	8	2	7	5	3	13	1.32687	-1.18543	0.0240421	0.113351
Gm43709	8933	0	0	0	1	0	1	0	0	0	0	0	0	0	0	6	0	0	0	0	0	-1.94401	-3.14361	0.72509	1
Gm43710	2184	0	0	1	1	0	0	0	0	0	0	1	0	0	3	2	2	0	0	0	4	-0.683443	-2.97454	1	1
Gm43711	654	0	0	0	0	0	0	0	0	0	0	0	0	0	0	0	0	0	0	0	1	0	-3.37208	1	1
Gm43712	856	2	4	1	2	2	2	2	3	7	2	5	4	4	5	8	2	1	6	5	2	0.581507	-1.96086	0.393841	0.948525
Gm43713	546	4	1	7	3	5	17	4	6	4	2	10	7	4	12	6	7	4	4	10	12	-0.400439	-1.32453	0.556738	1
Gm43714	1010	1	0	0	2	0	1	6	5	2	8	5	3	3	1	4	1	1	1	0	4	2.56569	-2.27879	0.0010091	0.00711032
Gm43715	6051	14	8	17	1	16	23	38	33	70	40	34	13	38	31	19	6	6	19	5	25	1.5116	0.191784	0.000706352	0.00515906
Gm43717	1018	0	0	0	0	0	0	0	0	0	0	0	0	0	1	2	0	0	0	0	0	0	-3.30257	1	1
Gm43718	4389	0	0	0	1	3	0	4	0	6	1	2	1	0	9	7	0	0	0	4	0	1.57396	-2.44113	0.245741	0.697878
Gm43719	311	10	12	9	1	3	0	1	10	21	11	18	1	0	3	1	22	2	5	2	7	0.817856	-1.26902	0.280519	0.760941
Gm43720	721	0	0	0	0	1	4	2	1	1	0	0	2	4	10	3	0	9	0	0	2	-0.132765	-2.41652	1	1
Gm43721	403	0	0	4	3	0	4	0	8	2	0	0	5	2	13	3	3	0	0	0	4	-0.0778872	-2.21789	1	1
Gm43722	456	0	0	0	0	0	0	0	0	0	0	0	0	0	0	0	0	0	0	0	0	0	-3.40729	1	1
Gm43723	1136	0	0	0	0	1	0	0	0	0	0	0	0	0	2	3	0	3	0	0	3	-1.2788	-3.02633	1	1
Gm43724	2499	0	0	0	0	0	0	0	0	0	0	0	0	0	0	0	0	0	0	0	2	0	-3.33773	1	1
Gm43725	332	1	3	5	4	5	5	2	3	0	1	1	1	0	0	2	7	0	3	5	14	-1.56213	-2.05532	0.0814201	0.307904
Gm43726	1818	0	0	0	1	0	0	0	0	6	0	1	1	0	2	2	6	1	3	2	1	2.18272	-2.68851	0.155296	0.50415
Gm43727	109	8	1	8	1	2	3	3	22	25	16	19	2	25	6	15	15	1	3	9	24	1.89208	-0.794158	0.00769692	0.0427537
Gm43728	4903	1	6	2	2	2	2	6	6	29	7	2	6	8	4	0	3	1	1	0	7	1.72356	-1.6716	0.0243264	0.114399
Gm43729	732	4	0	0	0	0	0	1	0	0	0	0	0	3	2	2	0	0	0	0	4	-1.36108	-2.92166	0.694704	1
Gm4373	872	0	0	0	0	0	0	0	1	0	0	0	0	0	1	0	0	0	0	0	0	1.33019	-3.33689	0.909091	1
Gm43730	1900	1	0	0	0	0	1	0	0	0	0	2	0	0	0	4	0	0	0	0	3	0.112607	-3.05924	1	1
Gm43731	1773	0	0	0	0	0	0	0	0	0	0	2	0	0	2	2	1	0	0	0	0	1.99499	-3.17532	0.506086	1
Gm43732	3124	3	0	0	0	3	0	0	3	3	0	2	2	0	7	2	1	0	0	0	0	0.448875	-2.68565	0.826436	1
Gm43735	859	0	0	0	0	0	0	0	0	0	0	0	3	0	5	3	2	0	3	2	4	0	-2.77335	1	1
Gm43736	2789	0	0	0	0	0	0	0	0	0	0	0	0	0	0	0	1	0	0	0	0	0	-3.3721	1	1
Gm43737	943	163	164	139	149	207	209	187	141	254	248	204	160	138	155	143	133	111	115	125	148	0.0623368	2.96788	0.70671	1
Gm43738	1137	2	0	0	0	0	0	0	0	0	0	0	0	0	4	5	0	0	0	0	1	-1.91767	-3.02778	0.696312	1
Gm43739	2159	0	0	0	0	0	0	0	0	0	0	0	0	0	0	0	0	0	0	0	0	0	-3.40729	1	1
Gm4374	1213	0	0	0	1	0	0	0	1	1	0	0	3	0	1	4	3	0	0	1	5	0.687768	-2.82288	0.87447	1
Gm43743	1724	0	0	1	0	0	2	0	2	0	2	1	0	0	0	0	0	0	0	0	1	0.696781	-3.11776	0.640363	1
Gm43744	4479	8	3	1	9	6	0	2	1	0	0	1	0	0	5	7	9	6	4	6	8	-2.51699	-1.85835	0.0116504	0.0610613
Gm43745	964	0	0	2	1	0	0	0	0	10	0	0	0	0	8	11	3	3	1	0	12	1.45758	-2.22697	0.450363	1
Gm43746	626	0	0	0	0	0	0	0	0	0	0	0	0	1	1	8	0	0	0	0	0	0	-3.08436	1	1
Gm43747	283	7	0	2	2	11	2	1	19	5	0	2	7	0	8	5	10	7	2	1	26	0.254966	-1.4403	0.81524	1
Gm43748	6564	7	4	28	7	2	5	5	3	12	0	0	1	4	5	11	24	10	10	4	14	-1.38683	-1.10433	0.072642	0.281262
Gm43749	2354	0	0	0	0	0	0	0	0	0	0	0	0	0	1	0	0	0	0	0	0	0	-3.37135	1	1
Gm43750	1441	14	5	19	13	15	11	9	17	10	19	17	9	4	11	9	17	8	11	18	16	-0.0539805	-0.533748	0.904035	1
Gm43751	4478	228	166	189	155	195	264	232	225	218	314	214	118	96	125	119	276	162	256	153	129	0.0743723	3.17877	0.685187	1
Gm43752	967	1	0	0	0	0	1	0	0	0	0	0	2	4	5	4	0	2	0	0	0	-1.92731	-2.84133	0.616388	1
Gm43753	630	9	2	4	8	18	10	31	37	63	18	18	79	92	91	83	22	7	7	2	7	1.76079	0.613005	6.43203e-05	0.000591287
Gm43755	4237	1	0	0	1	0	0	0	0	0	0	0	0	0	3	0	0	0	0	0	0	-1.96995	-3.23553	0.711635	1
Gm43756	3271	0	0	2	0	0	2	2	3	0	1	0	0	0	8	1	0	1	0	1	5	0.602624	-2.68355	0.703694	1
Gm43758	61	0	2	1	0	2	0	0	0	0	5	0	0	1	0	0	0	0	0	0	1	-0.0115408	-3.03138	1	1
Gm43759	1271	10	6	2	18	12	3	17	7	7	11	8	17	8	6	5	10	16	12	10	10	0.015864	-0.838695	1	1
Gm43760	955	25	13	24	24	21	27	6	21	14	8	6	11	8	42	32	114	26	54	17	76	-1.21783	0.512818	0.0123274	0.0640631
Gm43761	2198	0	0	1	0	0	0	11	6	0	2	0	10	28	13	15	4	1	0	0	0	3.62394	-1.68468	0.00259492	0.0164459
Gm43762	2349	0	0	0	0	0	0	0	0	0	0	0	0	0	0	0	0	0	0	0	0	0	-3.40729	1	1
Gm43763	684	3	0	2	0	0	0	0	0	0	0	0	7	0	4	5	0	0	4	0	0	-3.03626	-2.70283	0.23225	0.672714
Gm43764	9419	0	0	0	0	0	0	0	0	0	0	0	8	7	3	1	0	0	0	4	0	0	-2.74046	1	1
Gm43765	107	37	12	42	24	41	40	33	48	35	28	17	17	35	22	15	75	20	19	16	65	-0.218301	0.674216	0.615116	1
Gm43766	893	8	17	10	10	16	4	9	11	18	15	16	18	10	21	17	11	12	10	10	18	0.128132	-0.491346	0.802923	1
Gm43767	756	0	0	0	0	0	0	0	0	0	0	0	0	0	0	0	0	0	0	0	0	0	-3.40729	1	1
Gm43768	2027	25	22	35	19	14	15	15	14	28	13	10	29	29	21	32	61	19	32	15	22	-0.661064	0.272745	0.075241	0.289201
Gm43769	129	0	0	0	5	0	0	13	14	5	9	6	36	17	26	29	12	6	0	6	27	3.09776	-0.751929	0.000189149	0.00157432
Gm43771	74	0	0	0	0	0	0	0	0	0	0	11	3	2	16	8	6	0	0	0	7	4.12484	-2.1931	0.0316481	0.14259
Gm43772	74	1	0	0	0	0	2	0	0	0	0	0	0	1	0	0	0	0	2	0	2	-2.33913	-3.14632	0.431504	1
Gm43773	3258	13	25	37	21	21	18	4	26	31	17	16	21	20	21	23	41	11	19	17	29	-0.495677	0.155854	0.210991	0.629867
Gm43774	1811	8	16	26	7	11	10	6	12	37	9	7	15	13	15	20	23	20	16	22	28	-0.115743	-0.224039	0.851826	1
Gm43775	2416	0	0	2	0	5	6	9	12	12	7	7	40	38	48	46	7	6	10	4	5	1.8733	-0.469394	0.00016288	0.00137178
Gm43776	1114	2	11	0	0	0	0	7	6	13	6	12	1	4	8	0	0	0	4	3	15	1.79117	-1.70151	0.082126	0.309917
Gm43777	1020	1	0	0	0	0	0	0	0	0	0	0	0	0	0	0	0	0	2	0	0	-1.25629	-3.30372	1	1
Gm43778	1032	0	0	0	0	0	2	0	0	0	0	0	0	0	0	0	0	1	0	0	0	-1.84691	-3.30298	0.764415	1
Gm43779	1044	0	0	1	0	0	0	0	0	0	0	0	2	0	0	0	0	0	0	0	0	-1.33508	-3.30131	1	1
Gm43780	1014	0	0	0	2	0	1	0	0	0	0	1	11	0	21	4	6	0	0	0	29	-1.10655	-1.88594	0.836786	1
Gm43781	1038	1	0	0	0	0	0	2	0	0	1	0	2	2	17	7	11	4	0	4	3	1.1887	-2.16713	0.544964	1
Gm43782	1077	0	0	0	0	0	0	0	0	0	1	0	0	0	1	0	7	1	1	2	0	1.30057	-3.00169	0.909091	1
Gm43784	1077	0	0	0	0	1	0	0	0	0	0	0	0	0	0	0	0	0	0	0	1	-1.27875	-3.33704	1	1
Gm43785	1055	1	1	0	0	0	0	0	0	0	6	0	0	4	4	4	4	1	9	5	2	1.33725	-2.38983	0.428609	1
Gm43787	533	2	0	6	0	0	3	6	1	0	2	2	1	0	2	0	6	1	6	2	3	0.0709789	-2.35569	1	1
Gm43788	1077	141	97	180	160	147	114	82	98	104	95	66	116	205	180	111	364	165	244	142	245	-0.879756	2.88558	0.000348801	0.00273762
Gm43789	1077	68	29	33	52	44	19	57	60	120	68	83	31	16	30	15	20	3	36	16	21	0.693706	0.992073	0.0604429	0.242565
Gm43790	615	6	5	0	2	0	10	1	7	1	1	6	0	1	4	5	2	5	10	5	0	-0.362024	-1.93552	0.783492	1
Gm43791	1077	0	0	0	0	0	0	0	0	0	0	0	0	0	0	0	0	0	0	0	2	0	-3.33773	1	1
Gm43792	1035	54	26	63	47	39	46	50	50	68	33	43	33	27	25	51	118	57	79	56	46	-0.124966	1.31361	0.680751	1
Gm43793	1035	15	25	24	7	20	23	12	15	22	20	10	7	23	19	29	46	15	22	17	42	-0.466649	0.0893058	0.232073	0.672381
Gm43794	1035	3	13	16	8	9	11	4	22	2	9	6	3	2	10	12	32	14	18	2	10	-0.416212	-0.788921	0.511239	1
Gm43795	1047	34	18	43	28	45	55	15	30	65	25	15	13	79	25	36	135	26	77	40	45	-0.524228	1.06125	0.256483	0.717994
Gm43797	1254	0	1	4	0	0	1	1	7	2	3	0	2	1	1	6	3	2	4	1	0	1.0685	-2.42665	0.379426	0.925748
Gm43798	4473	0	0	0	0	0	0	0	0	0	0	0	0	0	0	0	0	0	0	0	0	0	-3.40729	1	1
Gm43799	3198	19	17	5	9	10	13	4	1	3	21	4	17	21	10	23	12	13	19	7	9	-1.07512	-0.609387	0.0418247	0.179261
Gm438	2110	1	0	2	0	0	0	0	0	0	0	0	3	3	9	5	4	1	0	2	6	-2.41539	-2.47555	0.361807	0.898404
Gm43800	233	1	0	0	0	0	0	0	0	2	2	0	4	1	1	0	0	0	0	0	20	1.48909	-2.5878	0.47124	1
Gm43802	2053	0	0	0	0	0	0	0	0	0	0	0	0	0	0	0	0	0	0	0	0	0	-3.40729	1	1
Gm43803	522	7	8	8	1	3	2	5	15	39	13	6	1	3	7	4	2	3	10	1	4	1.43382	-1.24789	0.0211784	0.101748
Gm43804	2861	2	0	0	0	0	0	0	1	2	11	0	1	0	1	0	0	1	0	0	0	2.46978	-2.8558	0.146438	0.482756
Gm43805	10257	14	6	4	1	3	5	15	11	52	18	14	1	4	8	6	10	0	13	3	3	1.779	-0.916951	0.00337051	0.0207138
Gm43806	6017	0	0	0	0	0	0	0	0	0	0	0	0	0	0	0	0	1	0	0	0	0	-3.37075	1	1
Gm43807	6692	31	12	30	26	23	28	19	33	17	43	18	52	13	29	32	34	32	35	35	35	-0.1578	0.553097	0.6645	1
Gm43808	107	69	31	36	47	51	76	27	46	35	34	22	64	60	48	33	60	76	53	52	62	-0.839953	1.2896	0.00256667	0.016293
Gm43809	70	0	0	0	0	0	0	0	0	0	0	0	0	0	1	0	0	0	0	0	0	0	-3.37135	1	1
Gm43810	2228	8	3	11	6	3	3	9	10	15	3	9	12	7	5	11	23	4	7	5	14	0.466357	-1.03334	0.390561	0.94331
Gm43811	723	24	6	12	22	5	7	16	9	15	11	6	8	15	8	8	16	14	12	3	14	-0.373552	-0.641049	0.467618	1
Gm43812	867	0	0	0	0	0	0	0	0	0	0	0	0	0	0	3	0	0	0	0	0	0	-3.30284	1	1
Gm43813	1025	75	36	14	28	26	37	42	81	117	81	86	89	117	106	128	28	12	9	16	34	0.983471	1.48538	0.00256568	0.0162886
Gm43814	85	2	2	0	0	0	0	0	0	0	3	0	0	4	4	11	0	0	0	0	0	-0.306165	-2.68394	1	1
Gm43815	4375	7	9	14	5	20	20	9	8	2	21	18	12	1	12	12	8	1	7	6	0	-0.296829	-0.8753	0.633736	1
Gm43817	539	9	10	1	9	18	9	18	8	10	26	7	24	0	8	20	13	13	20	5	16	0.36382	-0.588356	0.529132	1
Gm43818	131	0	0	0	0	0	0	0	0	0	0	0	1	0	0	0	0	0	0	0	0	0	-3.37127	1	1
Gm43820	253	0	0	3	0	3	3	18	1	8	17	7	7	28	26	14	0	4	10	0	8	2.4777	-1.1112	0.00344004	0.0210779
Gm43821	2420	0	0	0	1	0	0	0	0	0	1	0	2	3	0	0	0	0	0	0	0	-0.0233405	-3.17254	1	1
Gm43822	11843	0	0	0	0	0	8	5	0	4	2	8	18	5	18	11	0	0	0	0	0	1.33908	-1.83318	0.202725	0.61189
Gm43823	634	2	5	0	4	10	7	0	0	5	2	5	1	0	9	7	8	5	1	5	19	-1.11803	-1.65365	0.255011	0.715322
Gm43824	4378	0	0	1	0	0	0	0	0	0	3	0	3	1	5	4	0	0	0	0	12	1.09312	-2.62375	0.617067	1
Gm43825	1909	8	11	8	1	0	3	0	3	0	0	5	2	5	2	4	2	1	3	3	21	-1.79299	-1.79699	0.0633377	0.252114
Gm43826	1662	29	6	25	0	19	0	39	51	47	24	25	0	4	7	11	0	8	4	2	15	1.27752	-0.28022	0.103596	0.371869
Gm43827	1302	0	0	0	0	0	0	0	0	0	0	0	0	0	0	0	0	0	0	0	0	0	-3.40729	1	1
Gm43828	542	2	0	0	0	0	2	0	0	0	0	0	0	0	0	1	0	0	0	0	0	-2.67556	-3.23825	0.334746	0.855139
Gm43829	865	71	34	80	53	43	101	78	91	153	140	57	35	9	28	31	45	35	67	43	47	0.491605	1.56494	0.108815	0.386342
Gm4383	1882	0	0	0	0	0	0	1	0	0	0	0	4	0	1	0	0	0	0	0	0	1.34167	-3.2039	0.909091	1
Gm43830	618	23	22	19	9	7	28	22	19	39	26	32	5	5	9	1	24	7	12	14	13	0.423602	-0.19677	0.246223	0.698889
Gm43831	569	7	10	12	2	12	0	9	16	17	11	14	6	5	11	1	16	4	5	14	0	0.6653	-1.00021	0.327543	0.842312
Gm43833	885	0	0	0	0	0	0	0	0	0	0	0	0	0	0	0	0	0	0	0	0	0	-3.40729	1	1
Gm43834	2661	0	0	0	0	0	0	0	0	2	0	0	2	0	5	2	3	0	0	0	0	1.96256	-2.9748	0.494679	1
Gm43835	6677	0	0	0	0	0	0	0	0	0	0	0	0	0	3	0	0	0	0	0	0	0	-3.30202	1	1
Gm43836	1193	0	0	0	0	0	0	0	0	0	0	0	0	0	0	0	0	0	0	0	0	0	-3.40729	1	1
Gm43837	633	1	0	0	0	0	1	0	2	0	1	0	0	2	10	5	0	0	0	0	1	0.540852	-2.75028	0.855939	1
Gm43838	3786	0	0	0	0	0	0	0	0	0	0	0	0	0	0	0	0	0	0	0	0	0	-3.40729	1	1
Gm43839	9713	0	3	2	0	0	0	0	0	3	0	0	0	0	17	8	6	2	0	0	16	-0.632446	-2.13118	0.977646	1
Gm43840	126	0	0	0	0	0	0	0	0	0	0	0	0	0	0	0	0	0	0	0	0	0	-3.40729	1	1
Gm43841	100	10	6	10	10	21	15	1	9	4	10	4	5	8	2	6	4	2	15	4	3	-1.28766	-1.16405	0.0164301	0.081871
Gm43842	951	3	0	0	3	0	0	0	0	3	0	0	0	0	0	2	0	0	0	0	0	-0.893683	-3.05645	0.825184	1
Gm43843	248	127	109	105	57	130	82	130	153	275	147	141	35	65	61	36	58	13	67	49	54	0.52407	2.15572	0.0706425	0.27506
Gm43844	158	9	12	6	3	7	3	1	11	18	21	2	0	0	12	6	1	0	1	10	6	0.425885	-1.3373	0.638902	1
Gm43845	1012	0	4	0	0	0	0	0	0	0	1	1	7	8	23	11	0	3	0	2	5	-0.749653	-2.0021	0.892367	1
Gm43846	741	3	3	2	2	9	6	10	2	9	1	1	5	14	2	6	16	6	9	10	17	-0.032026	-1.29271	1	1
Gm43847	138	63	32	40	35	61	51	63	95	112	89	71	36	46	34	33	30	19	66	57	52	0.668511	1.38789	0.0145759	0.0740948
Gm43848	478	53	20	39	37	24	41	41	56	94	32	50	38	83	72	68	58	22	31	33	50	0.40242	1.20699	0.202387	0.611336
Gm43849	6602	0	0	0	0	1	0	0	0	0	0	0	0	0	0	0	0	0	0	0	0	-1.27886	-3.37139	1	1
Gm43850	909	0	0	0	0	0	0	0	0	0	0	0	0	0	0	0	0	0	0	0	0	0	-3.40729	1	1
Gm43851	207	0	0	0	0	0	0	0	0	0	0	0	0	0	0	0	0	0	0	0	0	0	-3.40729	1	1
Gm43852	16338	344	260	269	265	182	302	72	89	89	63	133	126	135	207	150	357	168	278	205	299	-1.79823	3.27237	2.9239e-16	1.2203e-14
Gm43853	953	0	0	0	0	0	0	0	0	0	0	0	0	0	4	1	0	3	0	0	0	0	-3.14029	1	1
Gm43854	365	0	0	0	0	0	2	0	0	0	0	0	0	0	2	1	0	0	0	0	2	-1.86399	-3.17572	0.707874	1
Gm43855	1516	0	0	0	0	0	0	0	0	0	0	0	0	0	3	3	3	0	0	0	4	0	-3.0031	1	1
Gm43856	72	0	0	0	0	0	0	0	0	1	3	0	0	0	3	3	0	0	0	0	1	2.75233	-3.0595	0.197097	0.599975
Gm43857	1761	101	51	91	66	46	130	46	68	29	42	46	36	38	54	39	121	54	95	63	143	-0.984953	1.72405	0.00068642	0.00502808
Gm43858	1961	322	203	281	350	254	324	91	213	133	130	124	215	137	207	210	389	386	291	230	339	-1.27354	3.55103	1.34186e-08	2.43555e-07
Gm43859	1949	41	40	27	61	56	26	26	35	14	21	29	27	28	45	44	54	47	51	42	42	-0.948841	0.934134	0.00193047	0.0126656
Gm43860	618	51	45	26	71	36	50	25	25	18	18	12	28	17	55	56	63	58	52	29	55	-1.44162	0.989796	2.19889e-05	0.000224684
Gm43863	400	39	77	9	49	47	57	25	31	16	8	15	31	29	23	27	56	42	62	47	35	-1.44392	0.87036	0.000196742	0.00162919
Gm43864	630	0	0	0	0	0	0	0	0	6	4	1	0	0	10	0	0	0	5	1	14	4.06392	-2.39994	0.0440967	0.187518
Gm43865	462	0	0	0	0	0	0	0	0	0	0	0	0	0	0	0	0	0	0	0	0	0	-3.40729	1	1
Gm43866	525	190	172	110	168	131	204	74	68	15	41	40	111	151	104	116	235	178	205	175	283	-1.93911	2.75749	2.76295e-12	7.81321e-11
Gm43867	13328	0	0	0	0	0	0	0	0	0	0	0	0	0	0	0	0	0	0	0	0	0	-3.40729	1	1
Gm43868	83	34	46	46	32	21	32	4	20	8	18	6	19	36	21	21	53	35	36	24	44	-1.8562	0.512803	2.00683e-07	2.98468e-06
Gm43869	11682	32	25	15	9	31	6	33	43	37	77	21	8	1	12	13	1	17	7	5	9	0.884678	0.0307064	0.082374	0.310675
Gm43870	463	5	3	2	3	0	2	1	0	2	6	0	3	0	9	1	0	0	0	4	19	-0.679621	-2.08671	0.645265	1
Gm43871	1396	27	13	12	6	10	17	23	27	34	56	21	8	5	31	12	1	2	13	2	15	0.983249	-0.212599	0.049452	0.205892
Gm43872	244	56	17	12	6	30	16	42	30	107	107	47	15	14	15	18	8	10	23	18	12	1.33684	0.550135	0.00195786	0.012821
Gm43873	154	34	19	19	6	16	12	21	25	135	41	31	6	13	12	7	18	3	9	7	4	1.28584	0.121074	0.00789927	0.0436847
Gm43874	1858	67	38	95	25	76	47	58	167	308	180	102	27	17	29	60	46	20	37	6	48	1.24945	1.75351	0.00258824	0.0164092
Gm43875	1642	29	33	70	10	49	19	21	72	96	75	61	25	13	33	38	34	14	18	7	14	0.645692	0.835539	0.13309	0.449516
Gm43876	686	1	3	1	1	1	3	5	1	15	4	3	1	1	16	11	1	5	1	0	8	1.48114	-1.80662	0.0802252	0.304405
Gm43877	561	33	23	23	1	33	13	21	50	40	56	14	16	2	15	5	7	2	21	7	14	0.580988	0.00951834	0.295578	0.785365
Gm43879	913	25	27	37	34	58	27	64	64	193	66	73	10	38	35	24	24	9	26	4	33	1.1682	1.05662	0.00329807	0.0203295
Gm43880	4175	16	19	10	5	13	9	16	24	59	22	15	12	18	16	7	6	6	5	3	30	0.963626	-0.300994	0.0488469	0.203756
Gm43881	724	0	0	1	0	2	0	6	7	2	6	0	0	7	6	6	4	0	4	0	0	2.60818	-2.22703	0.019034	0.0928809
Gm43882	5767	31	26	28	2	13	22	28	53	103	56	54	6	4	17	19	18	13	26	13	7	1.32299	0.403655	0.00290643	0.0181951
Gm43883	2586	2	0	7	0	2	6	13	14	31	14	5	7	10	8	6	5	0	3	0	0	2.18573	-1.31835	0.00102495	0.007211
Gm43884	4125	5	7	12	1	4	5	7	7	13	11	9	4	7	6	6	3	5	8	1	11	0.503209	-1.31187	0.359275	0.89394
Gm43885	4456	43	29	79	14	53	37	79	111	201	134	66	16	55	41	41	33	9	41	3	12	1.23897	1.37298	0.00513521	0.0300283
Gm43886	107	6	4	12	1	5	10	0	7	39	30	20	4	17	17	7	0	11	0	1	6	1.34324	-0.861731	0.088669	0.329397
Gm43887	2015	18	10	24	0	15	0	1	11	23	39	20	10	9	37	32	10	15	3	3	10	0.478699	-0.368355	0.524541	1
Gm43888	3198	1	10	0	0	8	0	3	5	21	19	4	3	11	5	5	2	1	8	0	13	1.45612	-1.44039	0.10439	0.374089
Gm43889	1817	34	13	24	20	26	23	32	63	106	110	76	26	25	27	20	20	12	12	26	49	1.50013	0.844248	1.59122e-05	0.000166685
Gm43890	128	37	14	47	37	34	18	62	49	16	33	14	50	39	34	49	71	53	53	17	48	-0.0527542	0.954122	0.919797	1
Gm43891	480	0	0	0	0	0	0	0	0	0	0	0	1	0	5	0	2	3	0	0	0	0	-3.05304	1	1
Gm43892	3090	0	0	0	1	0	0	0	0	0	0	0	1	0	2	0	0	0	0	0	1	-1.30962	-3.23586	1	1
Gm43893	2648	0	0	0	3	0	0	0	1	0	0	0	1	4	10	8	2	0	0	0	1	-1.13305	-2.59393	0.814397	1
Gm43894	1113	0	0	0	0	0	2	0	0	0	0	0	0	0	1	0	0	0	0	0	0	-1.84732	-3.30359	0.762775	1
Gm43895	416	0	0	2	1	0	3	0	3	1	1	0	0	0	0	1	1	0	2	4	2	-0.172733	-2.79678	1	1
Gm43896	635	11	11	10	17	8	33	9	13	43	25	8	14	24	16	22	35	5	15	8	41	0.176274	-0.0795758	0.724367	1
Gm43897	589	0	0	0	0	0	0	0	0	0	0	1	1	0	0	0	0	0	1	0	0	1.31691	-3.30343	0.909091	1
Gm43898	433	5	0	0	0	2	0	0	0	1	2	0	5	2	5	5	1	2	1	0	0	-1.00906	-2.57622	0.629993	1
Gm43899	2559	0	0	0	0	0	0	0	0	0	0	0	0	0	0	0	0	0	0	0	0	0	-3.40729	1	1
Gm43900	1070	0	0	0	0	0	1	0	0	6	0	0	0	2	1	3	0	1	0	0	4	2.03006	-2.87582	0.353785	0.885398
Gm43901	499	0	0	0	0	0	0	0	0	0	0	0	0	1	0	0	0	0	0	0	0	0	-3.37124	1	1
Gm43903	4211	2	0	0	1	0	0	4	2	5	2	0	1	0	4	4	6	6	3	0	12	1.94289	-2.21188	0.0713205	0.277115
Gm43904	2644	1	2	6	3	2	4	7	1	9	3	0	6	3	10	5	4	4	15	8	9	0.186848	-1.57553	0.95035	1
Gm43905	107	0	0	0	0	0	0	0	0	0	0	0	0	2	0	0	2	0	0	0	0	0	-3.26979	1	1
Gm43906	2364	1	7	4	0	1	1	0	1	0	0	0	3	0	10	4	8	8	0	5	18	-3.07293	-1.9259	0.027312	0.125946
Gm43907	1117	0	0	0	0	0	0	0	0	0	0	0	0	0	0	0	0	0	0	0	0	0	-3.40729	1	1
Gm43908	5308	0	8	0	2	0	9	0	5	0	6	2	3	2	2	7	7	1	2	0	1	-0.412576	-2.1372	0.790178	1
Gm43909	3440	19	12	5	18	8	12	7	21	12	11	15	17	17	15	14	11	16	13	10	13	-0.100804	-0.463701	0.813447	1
Gm43910	5519	0	0	0	0	0	0	0	0	0	0	0	6	0	0	0	0	0	0	0	0	0	-3.20328	1	1
Gm43911	10565	0	0	0	0	0	0	0	0	0	0	0	0	0	0	0	0	0	0	0	0	0	-3.40729	1	1
Gm43912	94	0	0	0	2	2	0	0	3	1	0	0	0	1	3	0	0	0	3	1	0	0.0180703	-2.91983	1	1
Gm43913	3811	0	1	0	4	0	0	1	8	0	0	0	1	6	10	2	0	1	0	0	12	0.789899	-2.30014	0.658585	1
Gm43914	777	0	0	0	0	0	0	0	0	0	1	0	1	0	0	3	0	0	0	0	0	1.29512	-3.23772	0.909091	1
Gm43915	1415	48	7	16	15	26	23	19	24	39	52	41	36	30	27	30	26	23	47	24	59	0.431509	0.605636	0.233291	0.674807
Gm43916	4593	2	0	0	0	11	1	2	4	10	7	3	3	1	6	1	7	2	0	11	1	0.909677	-1.92037	0.372593	0.9159
Gm43917	334	0	0	0	0	0	1	2	0	0	1	0	0	0	8	13	3	10	0	0	0	1.23486	-2.43566	0.61831	1
Gm43919	107	0	0	0	0	0	0	0	0	1	0	0	0	0	0	1	1	0	0	0	1	1.3059	-3.2714	0.909091	1
Gm43920	1651	15	39	22	16	21	37	18	32	64	35	28	26	32	34	37	50	43	39	9	18	0.297228	0.614417	0.426057	0.998325
Gm43921	107	0	0	0	0	0	0	0	0	0	0	0	0	0	0	0	0	0	0	0	0	0	-3.40729	1	1
Gm43922	1060	0	0	0	0	0	0	0	0	0	0	0	0	0	0	0	0	0	0	0	0	0	-3.40729	1	1
Gm43923	3021	1	3	0	0	0	1	6	10	10	3	2	3	0	8	0	7	3	0	1	3	2.56748	-2.08096	0.00777783	0.0431171
Gm43924	3508	0	0	1	0	0	0	0	0	3	0	0	0	0	25	12	19	0	3	0	0	1.09461	-2.04507	0.625483	1
Gm43925	113	0	0	0	0	0	0	0	2	0	0	1	0	0	0	0	0	0	0	0	0	2.46869	-3.30404	0.288176	0.773497
Gm43926	2605	1	3	0	0	0	0	0	0	0	0	0	1	0	4	1	0	0	0	0	0	-2.72292	-3.08337	0.293113	0.781366
Gm43927	1323	9	4	9	0	1	0	3	6	16	3	7	2	0	3	2	0	0	3	1	10	0.61308	-1.84605	0.521796	1
Gm43928	781	0	0	2	0	0	0	0	2	0	0	0	0	0	0	0	0	1	0	0	4	-0.00279428	-3.11415	1	1
Gm43929	351	0	0	0	0	0	0	0	0	0	0	0	0	0	1	0	1	0	0	1	5	0	-3.14511	1	1
Gm43930	2562	0	0	0	0	0	0	0	0	3	0	0	1	0	3	0	0	0	0	0	0	2.40621	-3.17575	0.37577	0.920562
Gm43931	560	0	5	0	0	0	6	4	1	0	0	0	0	0	8	8	4	0	0	0	3	-0.833077	-2.42838	0.714364	1
Gm43932	3826	0	0	0	0	0	0	0	0	0	0	0	0	0	0	0	0	0	0	0	0	0	-3.40729	1	1
Gm43933	11013	0	0	0	0	0	0	0	0	0	0	0	0	0	0	0	0	0	0	0	0	0	-3.40729	1	1
Gm43934	1521	0	0	1	0	0	0	0	0	0	0	0	2	0	1	3	0	0	1	0	5	-1.307	-3.00166	1	1
Gm43935	614	13	17	10	13	11	4	1	9	4	7	6	5	3	13	8	23	12	22	9	25	-1.26881	-0.729374	0.00826493	0.0453895
Gm43936	1303	0	2	1	0	2	0	5	2	4	3	3	5	2	8	2	3	0	2	0	4	1.69311	-2.27436	0.0399258	0.172525
Gm43937	4710	0	4	0	0	0	0	0	0	4	0	0	0	0	0	0	0	0	0	0	0	0.0290393	-3.14703	0.99186	1
Gm43940	3190	0	0	0	0	0	0	0	0	0	0	0	0	0	0	0	0	0	0	0	0	0	-3.40729	1	1
Gm43941	1951	0	0	0	0	0	0	0	1	0	0	0	0	0	2	6	0	0	0	0	3	1.33219	-3.02944	0.909091	1
Gm43942	2929	0	0	0	0	0	2	3	4	1	2	0	5	0	16	7	3	0	1	0	8	2.10723	-2.20816	0.133221	0.449821
Gm43943	517	0	0	0	0	0	0	0	0	0	0	0	0	0	0	0	0	0	0	0	1	0	-3.37208	1	1
Gm43944	446	0	0	0	0	0	0	0	0	0	0	0	0	0	0	1	0	0	0	0	0	0	-3.37163	1	1
Gm43945	2510	0	0	0	0	0	0	0	0	0	0	0	0	0	1	0	0	0	0	0	0	0	-3.37135	1	1
Gm43946	656	0	0	0	0	0	0	2	2	0	0	1	0	0	0	1	0	0	0	0	1	3.10472	-3.17634	0.079683	0.30268
Gm43947	856	0	0	0	0	0	0	0	0	0	0	0	0	0	1	2	1	0	0	0	0	0	-3.26983	1	1
Gm43948	9352	6	0	1	0	1	2	10	0	3	3	1	1	0	4	4	2	0	0	2	24	0.849821	-2.03941	0.47846	1
Gm43950	777	0	0	0	0	0	0	0	1	0	0	0	0	0	0	2	0	0	0	0	0	1.33596	-3.30318	0.909091	1
Gm43951	364	14	29	2	9	5	2	27	15	23	12	24	10	6	15	22	0	10	1	6	9	0.798527	-0.600708	0.204283	0.615451
Gm43952	2548	0	0	0	0	0	0	0	0	0	1	0	0	0	0	0	0	0	0	0	5	1.28333	-3.20854	0.909091	1
Gm43953	555	0	0	9	0	0	0	1	0	1	0	0	0	6	5	2	2	0	3	4	21	-1.90184	-2.17012	0.31255	0.815619
Gm43954	3764	0	0	0	0	0	4	0	0	0	0	0	1	0	7	1	0	0	0	0	5	-2.62897	-2.87249	0.397876	0.955348
Gm43955	453	0	1	0	0	0	0	0	0	0	0	0	0	0	0	0	0	0	0	0	0	-1.26903	-3.37155	1	1
Gm43957	1372	0	0	0	0	0	0	0	0	0	0	0	3	0	4	1	2	0	1	0	1	0	-3.02797	1	1
Gm43958	444	83	81	86	17	71	48	79	165	219	118	97	29	44	82	53	75	25	101	46	89	0.864597	1.92079	0.0151168	0.076372
Gm43959	358	0	0	0	0	0	0	0	0	0	0	0	0	0	0	0	0	0	0	0	0	0	-3.40729	1	1
Gm43960	7259	1	0	2	4	0	0	0	0	0	8	2	6	0	23	24	0	2	0	8	6	0.404326	-1.73858	0.826105	1
Gm43961	3142	14	8	15	2	14	15	15	18	3	8	10	10	4	11	18	20	11	17	2	6	-0.231946	-0.704464	0.723488	1
Gm43962	2474	0	0	0	0	0	0	0	0	0	0	0	0	0	2	2	0	0	0	1	0	0	-3.23539	1	1
Gm43963	2147	7	21	6	16	14	32	16	9	12	13	20	14	11	21	18	3	7	18	5	30	-0.361017	-0.357565	0.474877	1
Gm43964	496	1	5	0	0	0	0	1	2	0	2	1	1	5	2	0	1	0	0	0	1	0.0817106	-2.77508	0.969629	1
Gm43965	930	0	2	0	0	0	0	7	3	1	0	7	5	1	0	4	0	0	0	0	0	2.8968	-2.60296	0.0250154	0.117142
Gm43966	1002	4	9	6	3	2	6	4	7	8	7	2	4	8	12	13	9	7	14	6	13	-0.0387484	-1.20625	1	1
Gm43967	1156	1	0	4	0	1	6	0	0	0	0	0	3	0	3	0	7	1	2	4	8	-4.1521	-2.40549	0.0138515	0.0708919
Gm43968	385	0	0	0	0	0	0	0	0	0	0	0	0	0	0	0	0	0	0	0	0	0	-3.40729	1	1
Gm43969	164	0	0	0	0	0	0	0	1	3	1	3	1	0	2	0	0	0	0	0	3	3.67269	-2.97941	0.0437372	0.186161
Gm43970	3650	0	0	0	0	0	0	0	0	0	0	6	0	1	7	13	2	0	0	0	25	3.31742	-2.1839	0.120699	0.418037
Gm43971	9072	0	0	0	0	0	2	0	2	0	0	0	0	3	9	4	0	1	0	0	1	0.120357	-2.77206	1	1
Gm43972	1577	0	0	0	0	0	0	0	0	0	0	0	0	0	0	0	0	0	0	0	0	0	-3.40729	1	1
Gm43973	769	0	0	0	0	0	0	0	0	0	0	0	0	0	0	0	0	0	0	0	0	0	-3.40729	1	1
Gm43974	242	0	0	1	0	0	0	0	0	0	0	0	0	0	2	0	0	0	0	0	0	-1.33462	-3.30149	1	1
Gm43975	7840	0	0	0	0	0	0	0	0	0	2	1	0	0	8	6	3	0	0	0	10	2.42359	-2.60439	0.307185	0.806486
Gm43976	1601	0	0	0	0	0	0	0	0	0	0	0	0	0	3	2	0	0	0	0	1	0	-3.20506	1	1
Gm43977	1948	0	0	0	0	0	0	0	0	0	0	0	0	0	0	1	0	0	0	0	0	0	-3.37163	1	1
Gm43978	1343	0	0	1	0	0	0	2	0	1	0	2	0	2	16	2	4	0	0	0	13	1.78488	-2.3563	0.297913	0.789484
Gm43979	5527	0	0	0	2	0	1	0	0	0	0	0	1	0	4	8	1	0	1	0	5	-2.42024	-2.75156	0.415901	0.983382
Gm4398	5323	0	0	0	0	0	0	0	0	0	0	0	0	0	0	0	0	0	0	0	0	0	-3.40729	1	1
Gm43980	1094	124	87	126	94	106	111	65	90	126	81	56	90	165	135	82	241	125	175	93	174	-0.584567	2.49988	0.0155053	0.0779151
Gm43981	4980	0	5	0	0	0	0	0	0	0	1	0	4	1	4	2	0	1	0	0	3	-1.7047	-2.79592	0.483001	1
Gm43982	1694	2	2	0	0	2	2	3	3	4	0	0	2	10	8	1	4	4	6	4	6	0.385097	-2.03852	0.755101	1
Gm43984	325	51	29	56	38	26	21	23	53	45	47	46	115	117	140	85	48	33	42	42	82	-0.0157248	1.49522	0.964405	1
Gm43985	378	0	10	0	0	0	1	0	0	0	0	0	4	0	2	1	0	0	0	0	4	-4.01724	-2.77381	0.106885	0.380955
Gm43988	2777	0	0	0	0	0	0	0	0	0	0	0	0	0	0	0	0	0	0	0	0	0	-3.40729	1	1
Gm43990	3086	0	0	0	0	0	0	0	1	1	0	0	0	0	2	0	0	0	0	0	0	1.98787	-3.27029	0.501114	1
Gm43991	3505	0	0	0	0	0	0	0	0	0	0	0	0	0	0	0	0	0	0	0	0	0	-3.40729	1	1
Gm43992	3016	0	0	0	0	0	0	0	0	0	0	0	1	0	0	0	0	0	0	0	0	0	-3.37127	1	1
Gm43993	2946	0	0	0	0	0	0	0	0	0	0	0	4	0	2	5	1	0	0	0	0	0	-3.02686	1	1
Gm43994	3879	0	0	0	0	0	0	0	0	0	0	0	0	0	0	0	0	0	0	0	0	0	-3.40729	1	1
Gm43997	3130	0	0	0	0	0	0	0	0	0	0	0	0	0	0	0	0	0	0	0	0	0	-3.40729	1	1
Gm43999	5256	2	0	4	13	4	3	2	5	5	2	1	0	0	0	0	0	1	9	7	8	-0.772351	-1.993	0.422368	0.993254
Gm44	1320	0	0	0	4	0	0	0	0	0	2	0	4	0	11	18	0	5	3	0	9	-0.867705	-2.13827	0.748005	1
Gm44000	565	0	0	0	0	0	0	0	0	0	0	0	2	0	0	0	3	0	0	0	0	0	-3.23784	1	1
Gm44001	134	18	6	18	3	15	14	45	42	40	23	62	15	5	9	12	9	18	21	2	7	1.58744	-0.0299763	0.000385073	0.00299051
Gm44002	266	0	0	0	0	0	0	0	0	0	0	0	0	0	0	0	0	0	0	0	0	0	-3.40729	1	1
Gm44003	621	0	0	0	0	0	0	0	0	0	0	0	0	0	5	3	4	0	0	0	0	0	-3.02881	1	1
Gm44005	555	6	6	2	8	9	7	10	23	24	17	9	5	18	15	11	11	6	17	12	19	1.17025	-0.637045	0.00623941	0.0355938
Gm44006	3218	0	0	0	0	0	6	0	0	0	0	0	1	0	0	0	0	0	0	0	0	-3.11097	-3.17702	0.375176	0.919745
Gm44007	2671	0	0	0	6	0	0	0	0	1	0	0	0	0	9	11	13	4	0	6	0	-2.0784	-2.22563	0.380565	0.92746
Gm44008	440	6	2	0	3	0	1	5	0	0	6	0	0	0	5	4	3	3	5	0	2	-0.0532261	-2.32237	1	1
Gm44009	620	0	0	0	0	0	0	0	0	0	0	0	0	0	1	4	0	0	0	0	2	0	-3.17498	1	1
Gm44010	675	0	0	0	0	0	0	0	0	0	0	0	0	0	2	0	0	0	0	0	0	0	-3.33628	1	1
Gm44011	4340	13	11	10	4	3	2	1	2	4	4	8	5	10	5	5	2	9	6	5	10	-1.10793	-1.4043	0.0647869	0.256611
Gm44012	2175	0	0	0	1	0	0	1	0	0	0	4	0	1	3	1	3	0	0	0	0	1.77559	-2.97535	0.330778	0.847874
Gm44013	147	1	6	1	0	1	4	24	4	6	9	10	32	43	17	38	3	10	1	7	13	2.08066	-0.63901	0.00117627	0.00816351
Gm44014	4474	4	4	1	8	1	1	2	0	1	1	0	0	2	3	3	2	0	0	1	8	-2.04686	-2.36689	0.0747171	0.287687
Gm44016	347	0	0	0	0	0	0	0	0	0	0	0	0	0	0	0	0	0	0	0	0	0	-3.40729	1	1
Gm44017	4048	1	1	3	2	1	1	0	0	0	2	0	10	3	9	6	4	2	5	0	8	-1.82658	-2.10986	0.130344	0.442754
Gm44018	4924	0	0	0	0	0	0	0	0	0	0	0	0	0	0	0	0	0	0	0	0	0	-3.40729	1	1
Gm44020	355	4	0	3	0	0	0	0	0	0	1	2	1	0	0	0	4	3	4	3	0	-1.03157	-2.70266	0.560039	1
Gm44021	2600	19	10	27	13	34	14	16	10	19	14	26	22	12	20	12	10	13	13	5	7	-0.412724	-0.244879	0.279719	0.759759
Gm44022	229	7	5	7	3	12	7	13	6	31	23	11	17	8	6	22	7	5	2	0	22	1.06444	-0.762894	0.0706684	0.275122
Gm44023	101	0	0	0	0	0	0	0	0	0	0	0	1	0	0	0	0	0	0	0	0	0	-3.37127	1	1
Gm44024	267	0	0	0	0	0	0	0	1	0	0	0	0	0	0	3	0	0	0	0	4	1.33674	-3.14605	0.909091	1
Gm44026	480	17	20	10	6	17	20	13	25	32	25	53	26	18	7	24	14	5	3	9	19	0.791294	-0.0954488	0.0558019	0.227688
Gm44027	132	111	31	71	46	42	54	63	85	40	81	35	46	52	74	83	98	50	64	48	115	-0.159572	1.64628	0.631575	1
Gm44028	68	0	0	0	0	0	0	0	0	0	0	0	0	0	2	1	0	0	3	0	3	0	-3.1162	1	1
Gm44030	294	0	0	0	0	0	0	0	0	0	2	0	1	0	1	2	0	2	0	0	2	1.96581	-3.08529	0.466403	1
Gm44032	711	0	0	0	0	0	0	0	0	0	0	0	0	0	1	0	0	0	0	0	0	0	-3.37135	1	1
Gm44033	157	0	0	1	2	3	1	0	0	1	2	9	2	2	0	1	0	1	2	0	6	0.745074	-2.54348	0.618181	1
Gm44034	107	0	0	0	0	0	0	0	0	0	0	0	0	0	0	0	0	0	0	0	0	0	-3.40729	1	1
Gm44036	1054	37	59	37	29	26	63	24	21	20	24	15	29	14	24	23	50	62	30	32	40	-1.18697	0.738221	0.000124084	0.00107263
Gm44037	394	41	22	21	19	20	4	2	26	7	11	2	15	41	26	25	51	27	32	15	25	-1.34198	0.171354	0.0128556	0.0664977
Gm44038	12068	0	0	0	0	0	1	0	0	0	0	1	0	0	5	1	0	0	0	0	0	0.0857895	-3.14363	1	1
Gm44039	3331	1	2	2	0	0	1	0	0	0	2	0	6	1	30	16	4	5	0	4	6	-1.27966	-1.80855	0.518476	1
Gm44040	7838	4	1	0	0	1	1	6	2	2	1	7	5	5	9	7	1	2	6	1	1	1.37441	-2.05715	0.0802952	0.304587
Gm44041	1419	21	5	21	13	14	7	15	15	24	14	6	13	12	20	16	27	6	19	8	23	-0.0964401	-0.326957	0.837966	1
Gm44043	3953	0	0	0	1	3	0	2	0	6	0	3	2	9	11	7	7	0	1	0	7	1.34531	-2.10236	0.252339	0.710383
Gm44044	764	9	12	14	7	3	10	2	13	15	7	7	9	9	23	12	45	16	20	11	39	-0.272243	-0.398211	0.582478	1
Gm44045	2747	35	20	64	30	28	25	29	28	18	25	21	33	30	38	40	56	37	67	31	34	-0.697349	0.799952	0.0282569	0.12959
Gm44046	858	0	0	0	0	0	5	0	2	0	0	7	4	0	32	2	5	0	0	1	3	0.947207	-2.06857	0.634629	1
Gm44048	4363	0	0	0	0	0	0	0	0	0	0	0	0	0	2	2	0	0	0	0	0	0	-3.26909	1	1
Gm44049	379	0	0	5	2	0	2	0	4	5	0	0	2	1	3	4	3	7	0	2	4	0.000115367	-2.32974	1	1
Gm4405	1313	0	0	0	0	1	0	0	0	0	0	0	0	0	0	0	1	1	0	0	0	-1.27832	-3.30219	1	1
Gm44050	1408	0	0	0	2	0	0	0	0	0	0	0	0	2	4	3	0	0	0	0	3	-2.01048	-2.97165	0.678662	1
Gm44052	3687	3	1	3	0	0	1	0	0	2	0	0	0	3	9	4	5	0	2	0	4	-1.66386	-2.46228	0.348963	0.877977
Gm44053	7141	52	47	63	33	31	55	40	77	30	76	35	31	35	49	47	92	67	56	60	59	-0.0626782	1.34879	0.851337	1
Gm44054	999	0	0	0	0	0	0	0	0	1	0	0	0	0	0	0	0	0	0	0	0	1.29749	-3.3725	0.909091	1
Gm44055	1332	0	0	0	0	0	0	0	0	0	0	0	0	0	0	0	0	0	0	0	0	0	-3.40729	1	1
Gm44056	13293	1	4	2	0	0	0	0	1	1	2	0	0	0	1	4	1	0	0	3	0	-0.690226	-2.81929	0.874492	1
Gm44057	116	0	0	0	0	0	0	0	0	0	0	0	0	0	0	0	0	0	0	0	0	0	-3.40729	1	1
Gm44058	610	0	0	0	1	0	0	0	0	0	0	0	0	0	1	0	0	0	0	0	3	-1.33983	-3.23738	1	1
Gm44059	1164	0	0	0	0	0	0	0	0	0	0	0	0	0	0	0	0	0	0	0	0	0	-3.40729	1	1
Gm44060	3833	0	0	0	0	0	0	0	0	0	0	0	0	0	0	0	0	0	0	0	0	0	-3.40729	1	1
Gm44061	2400	0	0	0	0	0	0	0	0	0	0	2	1	0	3	0	1	0	0	0	1	1.99463	-3.14472	0.490889	1
Gm44062	652	0	0	0	0	0	0	0	0	0	0	0	12	0	17	2	2	0	0	0	14	0	-2.28334	1	1
Gm44063	2285	1	0	0	1	1	1	0	0	0	0	0	1	0	3	5	0	0	0	0	4	-2.73676	-2.89577	0.268614	0.740013
Gm44064	1217	7	4	10	15	7	4	18	9	19	13	8	24	26	10	27	23	13	16	3	27	0.529292	-0.394124	0.285501	0.769393
Gm44065	1787	23	4	5	15	4	6	17	13	10	9	13	20	5	27	39	16	10	17	1	16	0.18505	-0.454753	0.753743	1
Gm44066	6027	5	2	11	12	4	3	16	32	16	17	14	54	29	29	27	6	5	9	5	9	1.37544	-0.290801	0.00210198	0.0136656
Gm44067	2729	0	0	0	0	0	0	0	0	0	0	0	0	0	0	0	0	0	0	0	0	0	-3.40729	1	1
Gm44068	382	14	1	11	12	10	6	20	16	30	5	18	2	10	1	11	10	4	4	1	1	0.753196	-0.914672	0.21123	0.630444
Gm44069	1008	0	0	0	1	0	0	0	0	0	0	0	0	0	6	0	0	0	0	0	2	-1.34183	-3.11259	1	1
Gm44070	7356	0	0	0	0	0	0	0	0	0	0	1	1	0	3	3	0	0	0	0	12	1.31745	-2.82605	0.909091	1
Gm44071	129	0	0	0	0	0	0	0	0	0	0	0	2	0	4	3	1	4	0	0	6	0	-2.81956	1	1
Gm44072	862	0	0	1	0	1	1	0	3	0	1	0	0	0	0	0	0	0	0	0	3	0.413695	-3.08765	0.859244	1
Gm44073	3036	1	2	4	5	0	4	0	0	0	1	0	1	0	1	2	0	3	3	1	0	-3.29277	-2.63344	0.0124283	0.0645452
Gm44074	3225	0	0	0	0	0	0	0	0	0	0	0	1	0	0	0	0	0	0	0	0	0	-3.37127	1	1
Gm44075	1924	0	0	0	0	0	0	0	1	0	0	0	0	0	0	1	0	0	0	0	0	1.32929	-3.33716	0.909091	1
Gm44076	2799	0	0	3	0	0	0	0	0	0	4	1	4	0	4	1	4	4	0	0	0	0.56041	-2.70367	0.862982	1
Gm44077	214	0	0	0	0	0	0	0	0	0	1	0	0	0	1	0	0	0	0	0	0	1.29397	-3.33746	0.909091	1
Gm44078	400	0	0	0	0	0	0	0	0	0	0	0	0	1	5	0	0	0	0	0	0	0	-3.20369	1	1
Gm44079	673	0	0	0	0	1	2	0	1	1	4	1	4	0	7	7	0	0	0	0	7	1.13099	-2.50451	0.525509	1
Gm44080	3542	0	0	0	2	2	0	4	0	0	11	0	2	0	0	0	0	0	0	0	14	1.71222	-2.51162	0.426889	0.998909
Gm44081	370	0	1	1	0	1	5	4	2	10	2	6	2	2	3	1	8	4	5	13	4	1.58817	-1.89519	0.0346379	0.153487
Gm44083	5846	0	5	2	0	0	3	4	2	1	2	2	2	7	8	7	3	0	0	0	5	0.221399	-2.19072	0.888197	1
Gm44084	1124	5	1	7	2	4	5	1	3	8	0	4	8	1	3	5	2	3	10	3	11	-0.518517	-1.75256	0.523456	1
Gm44085	683	2	3	1	1	11	3	13	0	12	12	6	4	5	4	5	0	3	3	1	0	1.07419	-1.72793	0.12375	0.425555
Gm44086	757	12	5	1	9	14	3	1	2	2	7	10	4	11	18	11	3	2	3	6	12	-0.933045	-1.26123	0.170925	0.541048
Gm44087	2416	0	0	0	0	1	0	2	0	0	2	0	3	2	2	1	0	0	0	0	0	1.52076	-3.00036	0.324327	0.836882
Gm44088	8925	0	0	0	0	0	0	0	0	0	0	0	0	0	2	1	0	0	0	0	0	0	-3.30229	1	1
Gm44089	1529	0	1	0	0	1	0	6	5	0	0	0	0	0	4	2	0	3	0	0	3	2.24089	-2.70603	0.171263	0.541871
Gm4409	8196	0	0	1	0	0	1	0	1	1	1	0	0	0	5	2	1	0	1	5	0	0.495826	-2.84121	0.859204	1
Gm44090	243	11	6	8	0	9	11	16	14	31	17	14	3	12	8	13	14	3	22	10	8	1.09479	-0.674307	0.0201006	0.0973339
Gm44091	2854	44	18	43	33	22	43	20	30	57	35	28	22	29	36	46	62	43	55	15	45	-0.21263	0.8465	0.51297	1
Gm44092	1019	0	0	0	0	0	0	0	0	0	0	0	1	3	1	1	0	0	0	0	0	0	-3.20365	1	1
Gm44093	1865	85	60	68	77	79	45	52	75	96	62	82	74	86	73	67	105	69	59	51	132	-0.132785	1.86136	0.588116	1
Gm44094	1786	0	0	0	0	0	0	0	0	0	0	0	0	0	0	0	0	0	0	0	0	0	-3.40729	1	1
Gm44095	1484	0	0	0	2	4	0	0	2	0	0	0	6	0	10	7	2	1	6	0	2	-1.27934	-2.36741	0.454868	1
Gm44096	874	1	0	1	0	0	0	0	2	0	0	0	2	0	3	2	1	0	0	0	2	0.0502097	-2.97355	1	1
Gm44097	3282	0	1	0	4	2	6	0	2	2	0	0	1	0	1	1	2	1	1	1	5	-1.47448	-2.60092	0.218879	0.645629
Gm44098	132	0	0	0	0	0	0	0	0	0	0	0	0	0	0	0	0	0	0	0	0	0	-3.40729	1	1
Gm44099	6968	0	0	0	0	0	0	0	0	0	0	0	0	0	0	0	0	0	0	0	0	0	-3.40729	1	1
Gm4410	2128	0	0	0	0	0	0	0	0	0	0	0	0	0	0	3	0	0	0	0	0	0	-3.30284	1	1
Gm44100	1986	0	0	0	0	0	0	0	0	0	0	0	0	0	1	1	0	0	0	0	0	0	-3.33655	1	1
Gm44101	107	10	3	10	6	10	1	14	17	16	13	9	5	36	28	28	11	3	2	6	2	0.812698	-0.646512	0.142291	0.472592
Gm44102	285	0	3	0	2	3	0	0	0	0	1	3	0	2	10	6	2	0	6	0	23	-0.860932	-2.0775	0.654616	1
Gm44103	105	40	47	42	27	22	25	53	30	50	23	25	35	40	33	16	26	39	51	21	39	-0.105979	0.778295	0.751463	1
Gm44104	5123	1	0	1	5	5	1	0	3	2	0	5	5	8	10	10	2	0	1	4	34	-0.334263	-1.63122	0.83276	1
Gm44105	6047	0	3	0	0	1	0	0	5	2	0	2	0	2	3	2	8	1	5	0	5	1.12197	-2.43259	0.395495	0.951324
Gm44106	4468	5	0	1	1	0	4	0	3	0	0	4	2	0	6	1	3	3	1	4	11	-0.492831	-2.25218	0.852876	1
Gm44107	1169	1	0	0	0	0	1	0	0	0	0	0	0	0	4	0	1	1	1	0	0	-1.90434	-3.11364	0.662091	1
Gm44108	4449	1	0	0	0	2	0	0	0	0	0	0	5	2	1	0	0	0	2	0	2	-2.39202	-2.94584	0.411603	0.976613
Gm44109	10197	0	0	0	0	0	0	0	0	0	0	0	0	0	2	1	0	0	0	0	0	0	-3.30229	1	1
Gm44110	345	0	0	0	0	0	0	0	0	0	0	0	0	0	1	0	3	0	0	0	0	0	-3.27075	1	1
Gm44111	697	0	0	1	0	0	0	0	1	0	0	0	3	0	2	2	0	0	0	0	0	0.0266515	-3.11212	1	1
Gm44112	55	0	4	3	1	0	3	1	3	1	1	4	2	4	4	1	0	0	1	0	0	-0.0618383	-2.53833	0.999383	1
Gm44113	286	2	0	3	0	0	0	0	0	0	0	0	0	0	1	3	0	0	0	0	1	-3.06478	-3.08287	0.259869	0.724315
Gm44114	5851	26	18	12	15	16	11	15	2	1	4	3	2	9	14	0	27	10	8	5	8	-1.85207	-0.773932	0.00565932	0.0326981
Gm44115	3784	0	0	0	2	0	0	0	0	0	0	0	4	6	12	9	2	1	2	0	14	-1.97843	-2.20277	0.628169	1
Gm44116	3982	98	41	54	69	27	62	33	49	35	66	38	53	38	37	45	102	81	66	51	102	-0.61372	1.49361	0.0329413	0.147266
Gm44117	2584	0	7	0	0	2	2	0	0	0	0	2	4	0	0	4	0	0	0	0	6	-2.0179	-2.66432	0.368547	0.90943
Gm44118	7188	0	0	0	0	0	0	0	0	0	0	0	0	0	0	0	0	0	0	0	1	0	-3.37208	1	1
Gm4412	249	0	0	0	0	0	0	0	0	0	0	0	0	0	4	3	1	0	0	0	3	0	-3.05708	1	1
Gm44120	1194	2	0	0	6	6	0	0	1	0	5	2	4	0	5	1	5	0	0	0	26	-0.781136	-2.04934	0.647916	1
Gm44121	7571	0	0	0	0	0	0	0	0	0	1	0	0	0	4	1	0	0	0	0	0	1.29259	-3.20524	0.909091	1
Gm44123	245	0	0	0	0	0	0	0	0	0	0	0	0	0	0	0	0	0	0	0	0	0	-3.40729	1	1
Gm44124	2705	0	0	0	0	0	0	1	2	0	0	0	0	0	2	0	0	0	0	0	0	2.4891	-3.23747	0.343424	0.869933
Gm44125	478	0	0	0	1	0	0	0	0	0	0	0	0	0	4	0	0	0	0	0	0	-1.34353	-3.23523	1	1
Gm44126	177	6	6	4	2	8	4	3	4	8	6	13	5	3	1	6	5	3	3	2	3	0.236137	-1.65897	0.729112	1
Gm44127	324	0	0	0	0	0	0	0	0	0	0	0	0	0	0	0	0	0	0	0	0	0	-3.40729	1	1
Gm44128	1413	0	0	0	0	0	0	0	0	0	0	0	0	0	0	5	0	0	0	0	0	0	-3.23718	1	1
Gm44129	3711	21	1	16	13	7	12	4	9	11	7	19	5	2	5	2	6	1	6	1	12	-0.43756	-1.09091	0.473091	1
Gm44130	7211	9	0	3	0	0	5	3	3	4	3	1	11	6	1	6	9	3	13	9	1	-0.174977	-1.7029	0.986786	1
Gm44131	410	0	0	0	0	0	0	0	0	0	0	0	0	0	2	0	0	0	0	0	1	0	-3.30274	1	1
Gm44132	542	0	0	0	0	0	0	0	0	0	0	0	0	0	0	0	0	0	0	0	0	0	-3.40729	1	1
Gm44133	8787	0	0	0	0	0	0	0	0	0	0	0	1	0	24	9	6	0	0	1	8	0	-2.25051	1	1
Gm44134	1489	1	0	0	0	0	0	0	4	0	0	0	0	0	8	11	2	2	0	0	0	1.57018	-2.63934	0.469325	1
Gm44135	305	0	0	0	0	0	0	1	1	1	11	1	5	0	13	2	0	0	0	0	0	4.50275	-2.50498	0.00507553	0.0296981
Gm44136	7725	40	44	49	40	31	51	26	40	33	28	19	35	35	24	35	60	70	65	37	71	-0.742508	1.05577	0.00300524	0.0187522
Gm44137	2204	0	0	0	0	0	0	0	0	0	0	0	0	0	1	0	0	0	0	0	0	0	-3.37135	1	1
Gm44138	739	0	0	0	0	0	0	0	0	0	0	0	0	2	0	0	0	0	0	0	0	0	-3.33605	1	1
Gm44139	574	0	0	0	0	0	0	0	0	0	0	0	0	0	0	0	0	0	0	0	0	0	-3.40729	1	1
Gm44140	5529	3	1	0	1	1	2	1	0	0	2	2	5	1	1	4	1	3	0	0	5	-0.536875	-2.53879	0.874339	1
Gm44141	1686	0	0	0	0	0	0	2	12	2	5	0	32	9	21	20	0	1	0	0	13	5.02269	-1.4285	0.00054997	0.00413138
Gm44142	1416	0	0	0	0	0	0	0	0	0	0	0	1	0	0	3	0	0	0	1	0	0	-3.23558	1	1
Gm44144	349	85	112	103	85	89	85	51	48	76	68	61	41	27	94	46	96	34	104	57	118	-0.833254	1.84417	0.00293112	0.0183331
Gm44145	1859	0	0	0	0	0	0	0	0	0	0	0	0	0	4	0	0	0	0	0	1	0	-3.23653	1	1
Gm44146	5963	0	0	0	0	3	0	2	0	0	0	1	0	2	1	1	0	0	0	0	1	0.0800562	-3.05598	1	1
Gm44147	355	0	0	0	0	0	0	0	0	0	0	0	0	0	0	0	0	0	0	0	0	0	-3.40729	1	1
Gm44148	3879	15	13	17	5	9	7	11	16	18	16	14	40	49	29	23	9	5	9	17	11	0.23278	-0.169315	0.597438	1
Gm44149	433	0	0	0	0	0	0	0	0	0	0	0	0	0	2	2	1	0	0	0	4	0	-3.11584	1	1
Gm44150	1232	0	0	0	1	0	0	0	1	0	3	0	0	0	0	0	0	0	0	0	0	1.44401	-3.23935	0.473624	1
Gm44151	75	4	1	2	1	1	3	9	8	7	4	7	7	3	6	0	3	2	1	0	4	1.57197	-1.91714	0.0151425	0.076473
Gm44152	6819	96	67	88	59	64	84	95	97	114	107	80	112	166	152	121	140	85	174	54	180	0.164621	2.35225	0.469598	1
Gm44153	910	5	0	3	8	9	7	2	14	19	8	6	6	24	12	6	27	4	11	1	21	0.642467	-0.878984	0.338906	0.862199
Gm44154	563	0	6	6	2	5	3	3	6	13	0	8	1	4	1	9	5	5	6	2	11	0.476187	-1.64786	0.530955	1
Gm44155	4141	1	0	0	0	0	1	0	5	0	0	0	0	1	3	3	2	0	0	0	1	1.20784	-2.89799	0.501772	1
Gm44156	2580	0	1	0	1	5	5	0	1	0	1	2	3	4	4	9	6	3	8	0	19	-1.34813	-1.92861	0.305164	0.80255
Gm44157	4976	3	0	0	0	4	0	0	5	0	1	2	2	1	0	0	0	0	0	0	0	0.27106	-2.87219	0.842302	1
Gm44158	426	0	4	0	0	2	0	0	1	0	0	0	0	0	0	0	0	0	0	0	0	-1.90509	-3.17392	0.495109	1
Gm44159	3374	8	4	4	10	9	15	22	14	2	7	7	2	9	11	6	4	10	6	0	6	0.164223	-1.11427	0.827439	1
Gm44161	463	0	0	0	0	0	0	0	0	0	0	0	0	0	0	0	0	0	0	0	0	0	-3.40729	1	1
Gm44162	687	0	0	0	0	0	0	0	0	0	0	0	0	0	0	0	0	0	0	0	1	0	-3.37208	1	1
Gm44163	2001	0	1	0	1	0	0	0	0	0	0	0	0	0	3	1	0	4	0	1	0	-1.97085	-3.05002	0.679154	1
Gm44164	2782	313	212	431	358	227	273	105	230	215	172	121	186	330	258	274	836	359	486	226	619	-1.07808	3.89797	8.19928e-05	0.000735543
Gm44165	1005	0	3	1	3	1	1	0	5	0	0	2	0	0	16	2	1	3	0	1	14	-0.279007	-2.18661	0.972352	1
Gm44166	1540	0	0	0	0	0	0	0	0	0	0	0	0	0	0	0	0	0	0	0	0	0	-3.40729	1	1
Gm44167	3876	7	5	17	6	17	25	12	23	33	10	13	16	18	7	11	5	4	10	10	17	0.308453	-0.480175	0.511171	1
Gm44168	4554	1	12	13	0	13	19	20	9	22	13	32	17	11	19	28	8	15	10	8	15	0.805989	-0.392024	0.121719	0.420792
Gm44169	7525	0	1	0	0	0	0	0	0	0	0	0	0	0	0	0	0	0	0	0	0	-1.26903	-3.37155	1	1
Gm44170	546	0	0	0	0	0	0	0	0	0	0	0	0	0	0	0	0	0	0	0	0	0	-3.40729	1	1
Gm44171	1421	0	0	0	0	0	0	0	0	0	0	0	0	0	0	2	0	0	0	0	0	0	-3.33683	1	1
Gm44172	778	1	0	1	2	0	0	0	7	0	1	3	0	0	5	2	5	5	6	0	6	1.35271	-2.33902	0.364453	0.902707
Gm44173	8634	0	0	0	0	0	0	0	0	0	0	0	0	0	0	0	0	0	0	0	0	0	-3.40729	1	1
Gm44174	2352	0	0	0	0	0	0	26	19	12	17	11	46	75	24	29	1	0	0	0	4	7.00719	-0.474016	1.07442e-14	3.92471e-13
Gm44175	93	0	0	1	4	0	2	11	35	21	20	5	136	72	33	60	2	2	2	1	5	3.63529	0.108678	2.45524e-08	4.2461e-07
Gm44176	2587	0	0	0	0	0	0	0	0	0	0	0	0	0	0	0	0	0	0	0	0	0	-3.40729	1	1
Gm44177	5579	0	0	0	0	0	0	0	0	0	3	0	6	0	2	4	1	0	0	0	0	2.41231	-2.92173	0.282949	0.765406
Gm44178	370	6	1	2	0	5	0	0	1	0	0	5	3	0	5	5	19	0	0	0	26	-1.06103	-1.85869	0.531756	1
Gm44180	772	0	0	0	1	0	2	0	0	1	0	0	0	0	0	0	1	0	0	0	11	-1.07302	-2.92737	0.86442	1
Gm44181	88	0	0	0	0	0	0	0	0	0	0	0	0	0	0	0	0	0	0	0	0	0	-3.40729	1	1
Gm44182	4129	1	0	0	0	1	0	0	1	0	0	1	1	0	0	2	0	0	0	0	1	0.0595876	-3.14469	1	1
Gm44183	1291	0	0	0	0	0	0	0	0	0	0	0	0	0	0	0	1	0	0	0	0	0	-3.3721	1	1
Gm44184	663	0	0	0	0	0	0	0	0	0	0	0	0	0	1	0	0	0	0	0	0	0	-3.37135	1	1
Gm44185	111	0	3	0	1	0	0	0	13	2	3	1	2	25	31	23	0	1	8	0	1	2.1352	-1.45468	0.0531847	0.218881
Gm44186	2752	0	1	0	1	1	1	2	0	0	1	0	2	4	9	0	5	0	0	2	3	-0.279087	-2.55551	1	1
Gm44187	646	5	13	7	7	6	9	11	22	10	22	13	17	7	12	22	20	10	19	14	36	0.784394	-0.407638	0.0542042	0.22249
Gm44189	1157	0	2	1	0	1	12	3	0	0	0	0	5	1	12	11	0	1	0	0	16	-1.97439	-2.01826	0.218599	0.64504
Gm4419	2265	70	59	52	29	50	55	48	40	58	70	77	23	29	44	38	81	50	80	71	80	-0.0402711	1.42738	0.883462	1
Gm44190	115	16	17	40	13	18	19	13	21	15	29	27	3	19	13	18	13	7	15	11	12	-0.192082	-0.161427	0.644994	1
Gm44192	3038	0	0	0	0	0	0	0	0	0	0	0	0	0	3	0	0	0	1	0	0	0	-3.26924	1	1
Gm44193	628	2	0	1	0	0	0	0	0	1	3	4	3	0	2	1	0	6	0	0	11	1.26277	-2.52122	0.436781	1
Gm44194	682	1	0	1	0	0	1	1	0	9	0	3	1	0	3	1	1	0	1	0	1	1.92939	-2.73705	0.106556	0.380078
Gm44196	111	729	612	620	752	586	720	201	329	107	192	261	425	480	565	521	1287	1058	1246	808	1060	-1.8139	4.9274	4.59661e-18	2.27126e-16
Gm44198	1008	1	0	1	1	1	6	9	14	17	8	7	32	35	32	42	5	2	3	5	8	2.45359	-0.653143	3.14805e-06	3.77827e-05
Gm44199	625	58	28	64	34	48	71	29	54	101	59	56	43	46	45	43	108	33	59	36	81	0.0304185	1.40438	0.930233	1
Gm44200	10933	28	36	14	14	33	21	21	29	36	33	21	24	25	27	18	25	12	36	23	36	0.00481714	0.371976	1	1
Gm44202	80	1	3	0	0	0	0	2	4	5	0	4	0	0	0	0	0	0	0	0	0	1.82053	-2.85333	0.116673	0.407522
Gm44203	2083	0	0	0	0	0	0	0	0	0	0	0	0	0	0	0	0	0	0	0	0	0	-3.40729	1	1
Gm44204	63	0	0	0	3	0	0	0	0	0	2	1	0	0	0	0	0	0	0	0	0	-0.0877489	-3.20517	1	1
Gm44206	129	0	0	0	0	0	0	0	0	1	0	1	0	4	3	1	0	4	0	4	0	1.98004	-2.86154	0.479218	1
Gm44207	525	0	6	1	0	0	0	2	0	0	3	0	0	0	0	4	0	0	0	0	7	-0.377635	-2.75571	1	1
Gm44208	463	0	0	0	0	0	0	0	0	0	0	0	1	0	1	1	0	0	0	0	3	0	-3.20613	1	1
Gm44209	4610	0	0	3	0	0	0	0	2	0	0	0	3	0	19	3	4	0	6	0	1	-0.455661	-2.38533	1	1
Gm44210	9065	0	1	0	6	2	0	0	0	2	1	4	0	0	2	0	1	0	0	1	0	-0.373671	-2.81936	0.865039	1
Gm44211	107	0	0	0	0	0	0	0	0	0	0	0	3	0	1	0	0	0	0	0	0	0	-3.26828	1	1
Gm44212	12851	0	0	0	0	0	0	0	1	0	0	0	1	0	10	7	2	2	0	0	3	1.32431	-2.68188	0.909091	1
Gm44213	353	0	0	0	0	0	0	0	0	0	0	0	0	0	0	0	0	0	0	0	0	0	-3.40729	1	1
Gm44214	4958	12	7	7	4	1	1	7	9	8	4	14	4	8	2	5	11	3	9	2	0	0.441309	-1.43062	0.49829	1
Gm44215	569	0	0	0	0	0	0	0	0	0	0	0	0	0	0	0	0	0	0	0	0	0	-3.40729	1	1
Gm44216	4867	0	0	0	0	0	0	0	1	0	0	0	0	0	0	0	0	0	0	0	0	1.33052	-3.37197	0.909091	1
Gm44219	115	0	0	0	0	0	0	0	0	0	0	0	0	0	0	0	0	0	0	0	0	0	-3.40729	1	1
Gm44220	796	2	0	10	0	13	0	13	14	21	31	21	4	9	26	10	14	18	7	19	28	1.97811	-0.506183	0.00374804	0.0227086
Gm44221	2092	0	0	0	0	0	0	0	0	0	0	0	0	0	0	0	0	0	0	0	0	0	-3.40729	1	1
Gm44223	107	0	0	0	0	0	0	0	0	0	0	0	3	0	0	0	0	0	0	3	0	0	-3.20064	1	1
Gm44224	131	4	0	1	0	1	2	5	5	8	4	11	2	0	0	1	1	1	0	1	0	2.03192	-2.29884	0.00426021	0.025433
Gm44225	586	0	0	0	0	0	0	0	0	0	0	0	0	0	2	0	0	0	0	0	0	0	-3.33628	1	1
Gm44226	162	0	0	0	0	1	0	4	3	6	7	4	20	24	17	12	0	0	0	0	0	3.9129	-1.61387	1.24438e-05	0.000133434
Gm44227	150	0	2	1	0	0	0	0	0	0	0	0	0	0	0	0	0	0	0	0	0	-2.41232	-3.30188	0.460868	1
Gm44228	396	25	21	29	8	41	15	15	45	62	63	54	5	25	16	11	23	8	37	17	42	0.816326	0.472323	0.058682	0.236872
Gm44229	956	29	25	45	12	35	42	27	57	74	71	43	14	19	61	17	26	28	29	14	41	0.582172	0.797387	0.118557	0.412262
Gm44230	710	42	12	24	12	32	24	23	49	94	79	40	26	35	46	43	35	29	20	17	35	1.00797	0.808846	0.00357559	0.0218094
Gm44231	1164	0	0	0	3	2	0	10	2	0	0	1	2	1	2	1	4	0	8	2	8	1.33537	-2.30541	0.282545	0.764684
Gm44232	455	0	0	0	0	0	0	0	0	0	0	0	0	0	1	0	3	2	0	0	6	0	-3.03031	1	1
Gm44233	412	0	0	0	0	0	0	0	2	0	1	0	0	0	0	0	0	0	0	0	3	2.45595	-3.20832	0.36375	0.901411
Gm44234	3587	14	1	4	2	8	11	11	27	32	23	18	2	15	8	2	1	2	21	2	12	1.54326	-0.762924	0.0159315	0.0798175
Gm44235	266	16	21	32	18	55	13	38	69	86	52	43	9	14	31	27	17	11	11	14	16	0.924072	0.553559	0.0136797	0.0701228
Gm44236	313	0	0	0	0	0	0	0	0	0	0	0	0	0	0	1	0	0	0	0	0	0	-3.37163	1	1
Gm44237	129	16	2	25	7	14	6	7	11	19	7	12	5	26	22	9	30	10	19	12	22	-0.29605	-0.396539	0.583229	1
Gm44238	379	1	0	0	0	0	1	0	0	2	7	0	4	5	3	2	0	0	2	0	1	1.88277	-2.64596	0.166099	0.530107
Gm44239	3832	0	0	0	0	0	0	0	0	0	0	0	0	0	2	0	0	0	0	0	0	0	-3.33628	1	1
Gm44240	84	5	3	7	0	4	5	10	9	23	6	23	0	16	6	8	0	3	9	0	27	1.6003	-1.07991	0.0497167	0.206839
Gm44241	3847	9	9	6	3	6	7	9	5	14	13	1	7	1	4	6	5	3	4	3	13	0.127152	-1.34794	0.868305	1
Gm44242	284	45	75	45	20	24	35	31	64	49	54	68	22	10	25	15	18	15	28	8	42	0.188919	0.766357	0.595666	1
Gm44243	1561	27	16	13	25	22	16	11	8	24	21	20	8	13	10	25	21	24	14	17	30	-0.457697	-0.0615698	0.211537	0.630985
Gm44245	204	0	0	0	0	0	0	0	0	0	0	0	0	0	0	0	0	0	0	0	0	0	-3.40729	1	1
Gm44247	1096	0	0	0	0	0	0	0	0	0	0	0	0	0	0	0	0	0	0	0	0	0	-3.40729	1	1
Gm44248	1668	0	0	0	0	0	0	0	0	0	0	0	0	0	6	0	0	3	0	0	1	0	-3.08125	1	1
Gm44249	418	13	14	29	26	26	24	24	20	14	14	25	25	7	12	41	22	25	35	24	64	-0.389462	0.312609	0.354097	0.885898
Gm4425	724	0	0	0	0	0	0	1	0	3	3	1	1	2	3	1	0	0	0	0	5	3.66381	-2.8275	0.0340729	0.151432
Gm44250	13246	4	0	2	9	5	9	4	12	22	12	5	36	48	27	29	3	0	0	1	1	0.949592	-0.650074	0.0911723	0.336528
Gm44251	3372	0	0	0	0	0	0	0	0	0	0	2	2	0	0	0	0	0	0	0	1	1.99614	-3.23795	0.588147	1
Gm44252	2221	1	0	0	0	0	0	0	0	0	0	0	0	0	3	5	2	1	0	1	2	-1.26915	-2.94626	1	1
Gm44253	947	0	2	0	0	0	1	0	0	0	0	0	0	0	5	6	0	0	0	0	3	-2.35531	-2.89604	0.482195	1
Gm44254	2480	1	0	0	0	3	0	0	0	0	0	0	0	0	2	0	0	0	0	0	0	-2.73422	-3.20422	0.406723	0.970083
Gm44255	1627	0	0	0	0	0	0	0	0	0	0	0	0	0	1	3	0	0	0	0	0	0	-3.26936	1	1
Gm44256	2472	3	8	13	24	12	11	3	6	11	6	5	3	3	4	10	28	9	16	25	16	-1.16653	-0.709951	0.0223969	0.106759
Gm44257	1341	0	3	0	1	10	1	0	1	8	1	0	7	0	3	7	3	1	0	2	1	-0.52969	-2.25217	0.716783	1
Gm44258	1755	0	0	0	0	0	0	0	0	0	0	1	0	0	1	0	0	0	0	0	0	1.31725	-3.33708	0.909091	1
Gm44259	3846	0	0	2	0	0	0	1	0	0	1	0	0	0	0	0	0	0	3	0	3	-0.0120577	-3.08703	1	1
Gm44260	322	6	0	0	7	4	0	25	9	14	9	16	11	9	19	17	2	3	5	0	8	2.1103	-1.06611	0.000935549	0.00664454
Gm44261	1848	0	0	0	0	0	0	0	0	0	0	0	2	0	0	0	0	0	0	0	0	0	-3.3361	1	1
Gm44262	3844	0	0	0	0	0	0	0	0	0	5	0	0	0	0	0	0	0	0	0	0	3.01457	-3.24167	0.344683	0.870095
Gm44264	1111	38	31	27	35	25	26	19	43	21	27	27	28	55	32	27	41	48	69	42	59	-0.350562	0.856823	0.226632	0.66185
Gm44265	3848	15	3	4	4	6	7	5	4	4	7	3	5	23	15	7	4	11	16	5	12	-0.671569	-1.07715	0.250194	0.706398
Gm44266	3497	0	0	1	0	0	0	0	0	2	1	0	0	0	0	1	0	0	2	0	0	1.09152	-3.17701	0.628589	1
Gm44267	986	0	0	0	0	0	0	0	0	0	0	0	0	0	0	0	0	0	0	0	0	0	-3.40729	1	1
Gm44268	675	0	0	0	0	0	0	0	0	0	0	0	0	0	0	0	0	0	0	0	0	0	-3.40729	1	1
Gm44270	255	6	7	7	9	11	3	8	3	12	5	1	14	2	10	7	5	14	17	8	36	-0.526975	-0.909806	0.407001	0.970478
Gm44271	287	1	0	2	0	0	0	0	2	0	0	0	5	1	29	13	18	4	1	0	13	-0.419456	-1.71584	1	1
Gm44274	1178	0	0	0	0	0	0	0	0	0	0	0	0	0	0	0	0	0	0	0	0	0	-3.40729	1	1
Gm44275	1693	0	0	0	0	0	0	0	0	0	0	0	3	0	0	1	0	3	0	0	10	0	-2.89643	1	1
Gm44277	16685	0	0	0	0	0	0	0	0	0	4	0	0	0	0	1	0	0	0	0	0	2.73824	-3.24077	0.344683	0.870095
Gm44278	370	0	0	0	0	4	0	0	0	2	1	0	0	0	0	2	4	0	0	0	0	-0.342816	-3.00424	1	1
Gm44279	511	0	0	0	0	0	0	0	0	0	0	0	1	0	0	0	0	0	0	0	0	0	-3.37127	1	1
Gm44280	266	3	7	8	10	14	9	16	6	9	5	4	8	11	11	8	25	19	25	18	17	-0.283335	-0.623529	0.515429	1
Gm44281	290	0	0	0	0	0	0	0	0	1	0	0	0	0	1	0	0	0	0	0	1	1.29876	-3.30388	0.909091	1
Gm44282	8621	1	0	2	0	0	1	1	0	0	0	0	3	1	4	2	1	0	0	2	2	-1.42504	-2.81728	0.546864	1
Gm44283	107	32	30	32	37	48	18	27	36	57	30	31	23	67	54	63	100	37	61	43	45	-0.0874319	1.10867	0.808126	1
Gm44284	800	0	8	3	0	4	4	2	2	6	6	10	4	6	15	12	0	2	8	4	8	0.501889	-1.56181	0.514335	1
Gm44285	644	0	0	0	0	0	0	0	0	0	0	0	0	0	4	3	0	0	0	0	9	0	-2.92409	1	1
Gm44286	1990	78	20	40	25	66	84	54	57	113	83	69	33	39	31	14	23	22	45	21	24	0.340685	1.17986	0.302295	0.79747
Gm44287	5439	1	0	0	0	0	4	4	0	0	0	0	7	0	1	9	0	0	2	0	1	-0.0756638	-2.62091	1	1
Gm44288	874	12	9	6	0	15	8	18	20	31	19	22	11	1	8	2	5	5	10	4	18	1.20487	-0.712289	0.0154085	0.0775133
Gm44289	5227	0	0	0	0	0	0	0	0	0	0	0	0	0	0	0	0	0	0	0	0	0	-3.40729	1	1
Gm44291	289	47	58	28	25	12	56	17	46	41	19	24	28	51	71	27	54	24	31	27	51	-0.531946	0.874235	0.167502	0.533049
Gm44292	1242	46	67	76	35	25	31	90	101	97	55	46	83	121	101	80	62	32	51	41	25	0.521612	1.62804	0.104641	0.374721
Gm44294	3814	0	0	0	0	0	0	0	0	0	0	0	0	1	2	0	0	0	0	0	0	0	-3.3019	1	1
Gm44295	379	0	0	0	0	0	0	0	0	0	0	0	0	1	0	0	0	0	0	0	0	0	-3.37124	1	1
Gm44296	479	0	2	0	0	0	0	0	0	0	0	0	0	0	0	1	0	0	0	0	0	-1.9244	-3.30268	0.761905	1
Gm44297	646	0	0	0	0	0	0	0	0	0	0	0	0	0	0	0	0	0	0	0	0	0	-3.40729	1	1
Gm44298	2859	0	0	0	0	0	0	0	0	0	0	0	0	0	0	0	0	0	0	0	0	0	-3.40729	1	1
Gm44299	584	0	0	0	0	0	1	0	1	0	0	0	0	0	0	0	0	0	0	0	0	0.088009	-3.33768	1	1
Gm4430	4010	88	126	106	88	145	157	180	149	197	185	193	81	104	113	102	97	91	139	94	59	0.416138	2.56578	0.0396582	0.171543
Gm44300	1022	1	0	0	0	0	3	0	0	0	0	0	0	1	1	4	0	1	0	0	0	-2.67219	-3.05641	0.287599	0.772509
Gm44301	602	0	0	0	0	0	0	0	0	0	0	0	0	0	0	0	0	0	0	0	0	0	-3.40729	1	1
Gm44302	434	0	0	0	0	0	0	0	0	0	0	0	0	0	0	3	0	0	0	0	0	0	-3.30284	1	1
Gm44303	1164	0	0	0	0	0	0	0	0	0	0	0	0	0	1	0	0	0	0	0	0	0	-3.37135	1	1
Gm44304	128	0	0	0	0	0	0	0	0	0	0	0	0	0	0	0	0	0	0	0	0	0	-3.40729	1	1
Gm44305	3238	0	0	0	0	0	0	0	0	0	0	0	0	0	0	0	0	0	0	0	0	0	-3.40729	1	1
Gm44306	1650	0	0	0	0	0	0	0	0	0	0	0	0	0	0	0	0	0	0	0	0	0	-3.40729	1	1
Gm44307	137	0	0	0	0	0	0	0	0	0	0	0	0	0	0	0	0	0	0	0	0	0	-3.40729	1	1
Gm44308	7776	0	0	0	0	0	2	0	4	2	0	0	0	0	0	1	0	0	1	0	1	1.44789	-3.0612	0.433208	1
Gm44310	551	1	0	0	0	0	0	0	0	0	0	0	0	0	0	0	0	1	0	1	0	-1.26845	-3.30074	1	1
Gm44311	560	0	0	0	0	0	0	0	0	0	0	0	0	0	0	0	0	0	0	0	0	0	-3.40729	1	1
Gm44312	7282	0	0	0	0	0	0	0	0	0	0	0	2	0	1	2	1	0	0	3	3	0	-3.02548	1	1
Gm44313	10958	0	0	0	0	0	0	0	0	0	0	0	0	0	0	0	0	0	0	0	0	0	-3.40729	1	1
Gm44314	2386	0	0	0	0	0	0	0	0	0	0	0	0	0	0	0	0	0	0	0	0	0	-3.40729	1	1
Gm44315	87	0	0	0	0	0	0	0	0	0	0	0	1	2	0	0	0	0	0	0	0	0	-3.3017	1	1
Gm44316	2031	0	0	0	0	0	0	0	0	0	0	0	0	0	0	0	0	0	0	0	0	0	-3.40729	1	1
Gm44317	435	0	0	2	0	0	0	0	0	0	0	3	9	1	12	12	6	2	0	0	5	0.471222	-2.20103	0.85372	1
Gm44318	1999	0	0	0	0	0	0	0	0	0	0	0	0	0	0	0	0	0	0	0	1	0	-3.37208	1	1
Gm44319	4867	2	0	2	0	4	0	3	1	2	0	3	2	0	0	0	0	1	1	1	0	0.216815	-2.77354	1	1
Gm4432	2147	16	12	16	8	14	19	17	11	19	10	7	10	14	10	19	23	6	12	1	22	-0.334717	-0.481936	0.448788	1
Gm44320	2183	0	0	0	0	0	0	0	1	0	0	0	1	0	0	0	0	0	0	0	0	1.3304	-3.3368	0.909091	1
Gm44321	379	16	17	19	33	25	18	19	43	10	19	31	24	44	39	27	36	22	39	12	18	-0.0162025	0.386268	0.98074	1
Gm44322	190	0	0	0	0	0	0	0	0	0	0	0	0	0	0	0	0	0	0	0	0	0	-3.40729	1	1
Gm44323	3838	0	0	0	0	0	0	0	0	0	0	0	0	0	0	0	0	0	0	0	0	0	-3.40729	1	1
Gm44324	505	1	0	0	0	3	0	1	1	3	5	0	1	0	1	1	0	1	3	1	1	1.22274	-2.75658	0.284057	0.767139
Gm44325	3420	0	0	0	0	0	0	0	0	0	0	0	0	0	0	0	0	0	0	0	0	0	-3.40729	1	1
Gm44326	1574	0	0	0	0	0	0	0	0	0	0	0	0	0	0	4	0	0	0	0	0	0	-3.26964	1	1
Gm44327	4941	27	19	19	11	23	8	14	17	16	28	20	16	8	27	24	19	22	25	6	9	-0.122936	-0.0919604	0.779601	1
Gm44328	3836	0	0	0	0	0	0	0	0	0	0	0	0	0	0	0	0	0	0	0	0	0	-3.40729	1	1
Gm44329	208	0	0	0	0	0	0	0	0	0	0	0	2	0	3	0	1	4	0	0	3	0	-2.99768	1	1
Gm44330	2538	0	0	0	0	0	0	0	0	0	0	0	0	0	0	0	0	0	0	0	0	0	-3.40729	1	1
Gm44331	107	0	0	0	0	0	0	0	0	0	0	0	3	0	5	1	6	0	0	0	4	0	-2.8479	1	1
Gm44332	693	0	0	0	5	0	0	0	0	0	0	0	0	0	6	3	2	2	0	1	0	-3.13544	-2.83826	0.225881	0.660491
Gm44333	1457	0	0	0	0	0	0	0	0	0	0	0	0	0	0	0	0	0	0	0	0	0	-3.40729	1	1
Gm44334	1294	0	0	0	0	0	0	0	0	0	0	0	0	0	0	0	0	0	0	0	0	0	-3.40729	1	1
Gm44335	1163	0	0	0	0	0	0	0	0	0	0	0	0	0	0	0	0	0	0	0	0	0	-3.40729	1	1
Gm44336	7986	2	0	0	0	0	0	0	0	0	0	0	0	0	2	4	0	1	1	0	0	-1.92075	-3.08408	0.677861	1
Gm44337	646	0	0	0	0	0	0	0	0	0	0	0	0	0	0	0	1	0	0	0	0	0	-3.3721	1	1
Gm44338	1006	0	0	0	0	0	0	0	0	0	0	0	0	0	0	0	1	0	0	0	0	0	-3.3721	1	1
Gm44339	2759	0	0	0	0	0	0	2	0	3	0	0	3	0	0	5	0	0	0	0	0	3.07449	-3.00261	0.150151	0.492123
Gm44340	2708	2	0	0	0	0	3	0	0	0	0	0	3	0	5	0	9	0	5	0	0	-2.93861	-2.66719	0.258593	0.722002
Gm44341	1935	0	0	0	0	0	0	0	0	0	0	0	0	0	0	0	0	0	0	0	0	0	-3.40729	1	1
Gm44342	1855	0	0	0	0	0	0	0	0	0	0	0	0	0	0	0	0	0	0	0	0	0	-3.40729	1	1
Gm44343	506	0	0	0	0	0	0	0	0	0	0	0	0	0	1	1	0	0	0	0	0	0	-3.33655	1	1
Gm44344	1887	0	0	0	0	0	0	0	0	0	0	0	0	0	0	0	0	0	0	0	0	0	-3.40729	1	1
Gm44345	5486	0	0	0	0	0	0	0	0	0	0	0	1	0	2	3	0	0	0	1	2	0	-3.11294	1	1
Gm44346	529	0	0	0	0	0	0	0	0	0	0	0	0	0	0	0	0	0	0	0	0	0	-3.40729	1	1
Gm44347	9113	3	0	6	1	2	0	0	1	2	1	1	4	2	6	8	0	2	0	0	3	-1.15334	-2.36435	0.251005	0.707708
Gm44348	1861	0	0	0	0	0	0	0	0	0	0	0	0	0	0	0	0	0	0	0	0	0	-3.40729	1	1
Gm44349	2705	0	0	0	0	0	1	1	0	0	0	2	2	1	1	0	1	1	0	0	0	1.20069	-3.08493	0.54236	1
Gm44350	308	0	0	0	0	0	0	0	0	0	0	0	0	0	0	0	0	0	0	0	0	0	-3.40729	1	1
Gm44351	3638	6	2	4	1	5	6	2	2	0	7	4	6	2	4	9	2	9	13	7	1	-0.584133	-1.67722	0.497534	1
Gm44352	906	0	0	0	0	0	0	0	0	0	0	0	0	0	0	0	0	0	0	0	0	0	-3.40729	1	1
Gm44353	5368	0	0	0	0	0	0	0	0	0	0	0	0	0	0	0	0	0	0	0	0	0	-3.40729	1	1
Gm44354	764	1	0	1	2	2	2	0	0	0	2	3	0	0	1	2	0	0	2	0	0	-0.572364	-2.87248	0.764704	1
Gm44355	9647	0	0	0	0	0	0	0	0	0	0	0	0	0	0	0	0	0	0	0	0	0	-3.40729	1	1
Gm44356	1025	0	0	0	0	0	0	0	0	0	0	0	0	0	0	0	0	0	0	0	0	0	-3.40729	1	1
Gm44357	1230	0	0	0	0	0	0	0	1	0	0	0	0	0	2	0	0	0	1	0	0	1.33424	-3.26985	0.909091	1
Gm44358	1090	0	0	0	0	0	0	0	0	0	0	0	0	0	0	0	0	0	0	0	0	0	-3.40729	1	1
Gm44359	3853	0	0	0	0	0	0	0	0	0	0	0	0	0	0	0	0	0	0	0	0	0	-3.40729	1	1
Gm44360	107	0	0	0	0	0	0	0	0	0	0	0	0	0	0	0	0	0	0	0	0	0	-3.40729	1	1
Gm44361	913	2	0	0	1	0	0	1	4	7	3	3	0	0	2	7	1	2	2	2	5	2.37957	-2.37872	0.0149057	0.0754775
Gm44363	62	0	0	0	0	0	0	0	0	0	0	0	0	0	0	0	0	0	0	0	0	0	-3.40729	1	1
Gm44364	375	0	0	0	0	0	0	0	0	0	0	0	0	0	0	0	0	0	0	0	0	0	-3.40729	1	1
Gm44365	427	2	0	4	0	0	0	0	4	4	0	1	0	0	1	0	0	2	0	0	0	0.53127	-2.8707	0.85218	1
Gm44366	10556	1	2	2	11	4	0	4	1	2	4	1	1	0	4	6	4	4	0	8	0	-0.724193	-2.08253	0.488959	1
Gm44367	1247	0	0	0	0	0	0	0	0	0	0	0	0	0	0	0	0	0	0	0	0	0	-3.40729	1	1
Gm44369	2140	21	0	4	4	9	4	5	8	12	0	5	15	0	18	18	8	2	15	3	13	-0.397593	-1.06	0.670246	1
Gm44370	624	0	0	0	0	0	0	0	0	0	0	0	0	0	1	2	0	1	0	0	0	0	-3.26849	1	1
Gm44371	10257	0	0	0	0	0	0	0	0	0	0	0	0	0	0	0	0	0	0	0	0	0	-3.40729	1	1
Gm44372	2006	0	0	0	0	0	0	0	0	0	0	0	0	0	0	0	0	0	0	0	0	0	-3.40729	1	1
Gm44373	785	0	0	0	0	0	0	0	0	0	0	0	0	0	0	0	0	0	0	0	0	0	-3.40729	1	1
Gm44374	754	0	0	1	0	0	0	0	0	0	1	0	0	0	0	0	0	0	0	0	0	-0.0263357	-3.33693	1	1
Gm44375	693	0	0	0	0	0	0	0	0	0	0	0	0	0	0	0	0	0	0	0	0	0	-3.40729	1	1
Gm44376	222	0	0	0	0	0	0	0	0	0	0	0	0	0	0	1	0	0	0	0	0	0	-3.37163	1	1
Gm44377	1722	0	0	0	0	0	0	0	0	0	0	0	0	0	0	0	0	0	0	0	0	0	-3.40729	1	1
Gm44378	1249	0	0	0	0	0	0	0	0	0	0	0	0	0	0	2	3	0	0	0	1	0	-3.20725	1	1
Gm44379	895	0	0	0	0	0	0	0	0	0	0	0	0	0	0	0	0	0	0	0	0	0	-3.40729	1	1
Gm44380	100	0	0	0	0	0	0	0	0	0	0	1	0	0	0	0	0	0	1	0	0	1.31674	-3.33778	0.909091	1
Gm44381	256	0	0	0	0	0	0	0	0	0	0	0	0	0	0	0	0	0	0	0	0	0	-3.40729	1	1
Gm44382	1465	0	0	0	0	0	0	0	0	0	0	0	0	0	0	0	0	0	0	0	0	0	-3.40729	1	1
Gm44383	1689	0	0	0	0	0	0	0	0	0	0	0	0	0	0	0	0	0	0	0	0	0	-3.40729	1	1
Gm44384	231	0	0	0	0	0	0	0	0	0	0	0	2	0	0	2	0	0	0	0	0	0	-3.26891	1	1
Gm44385	723	0	0	0	0	0	0	0	0	0	0	0	0	0	0	0	0	0	0	0	0	0	-3.40729	1	1
Gm44386	9606	5	0	1	7	2	5	3	8	10	2	13	4	3	5	2	5	7	7	0	0	0.88149	-1.72364	0.23952	0.685913
Gm44387	5150	0	0	0	0	0	0	0	0	0	0	0	0	0	0	0	0	0	0	0	0	0	-3.40729	1	1
Gm44388	556	0	0	0	0	0	0	0	0	0	0	0	0	0	0	0	0	0	0	0	0	0	-3.40729	1	1
Gm44389	11800	1	1	0	1	0	2	0	0	1	1	0	1	1	2	0	1	0	1	0	0	-1.02707	-3.00223	0.654727	1
Gm44390	448	0	0	0	0	0	0	0	0	0	0	0	0	0	0	0	0	0	0	0	0	0	-3.40729	1	1
Gm44391	1250	0	0	0	0	0	0	0	0	0	0	0	0	0	0	0	0	0	0	0	0	0	-3.40729	1	1
Gm44392	2065	0	0	0	0	0	0	0	0	0	0	0	0	0	0	0	0	0	0	0	1	0	-3.37208	1	1
Gm44393	1959	0	0	0	0	0	0	0	0	0	0	0	0	0	0	0	0	0	0	0	0	0	-3.40729	1	1
Gm44394	795	0	0	0	0	0	0	0	0	0	0	0	0	0	0	0	0	0	0	0	0	0	-3.40729	1	1
Gm44395	2697	0	0	0	0	0	0	0	0	0	0	0	0	0	0	0	0	0	0	0	0	0	-3.40729	1	1
Gm44396	1854	0	0	0	0	0	0	0	3	0	0	0	0	0	0	3	0	1	0	0	2	2.48459	-3.11518	0.392041	0.945646
Gm44397	835	0	0	0	0	0	0	0	0	0	0	0	0	0	0	0	0	0	0	0	0	0	-3.40729	1	1
Gm44399	9630	0	0	0	0	0	0	0	0	0	0	0	0	4	0	0	0	0	0	0	0	0	-3.26809	1	1
Gm44401	4891	0	0	6	0	0	0	2	1	0	2	0	1	6	2	0	0	0	0	0	1	-0.268826	-2.79295	1	1
Gm44402	107	0	0	0	0	0	0	0	0	0	0	0	1	0	5	1	0	1	2	2	6	0	-2.86909	1	1
Gm44403	11728	0	0	0	0	0	0	0	0	0	0	0	2	0	2	0	0	0	0	0	2	0	-3.20506	1	1
Gm44404	5102	0	0	0	0	0	0	0	0	0	0	0	0	0	1	0	0	0	0	0	0	0	-3.37135	1	1
Gm44405	790	0	0	0	0	0	0	0	0	0	0	0	0	0	0	0	0	0	0	0	0	0	-3.40729	1	1
Gm44407	3637	0	0	0	0	0	0	0	0	0	0	0	0	0	0	0	0	0	0	0	0	0	-3.40729	1	1
Gm44408	1322	0	0	0	0	0	0	0	0	0	0	0	0	0	0	0	0	0	0	0	0	0	-3.40729	1	1
Gm44409	76	0	0	0	0	0	0	0	0	0	1	0	0	0	3	0	0	0	0	0	0	1.28277	-3.26972	0.909091	1
Gm44410	99	3	0	0	0	0	0	0	1	0	0	0	5	0	12	3	0	0	0	0	0	-1.04369	-2.72409	0.837825	1
Gm44411	2298	0	0	0	0	0	0	0	0	0	0	0	0	0	0	0	0	0	0	0	0	0	-3.40729	1	1
Gm44412	567	0	0	0	0	0	0	0	0	0	0	0	0	0	0	1	0	0	0	1	0	0	-3.33557	1	1
Gm44413	7242	0	2	0	0	0	0	1	0	0	1	0	3	0	0	0	0	0	1	0	0	0.0675903	-3.14421	1	1
Gm44414	204	1	0	0	1	2	0	0	0	0	0	0	0	2	0	3	0	1	0	0	10	-2.75991	-2.82305	0.327789	0.842709
Gm44415	3110	0	4	6	4	14	9	12	9	25	15	8	1	0	24	5	5	1	5	0	7	0.933893	-1.14892	0.22021	0.648501
Gm44416	127	3	0	0	0	0	3	3	7	2	2	3	5	0	0	2	0	0	3	19	1	1.54956	-2.176	0.231048	0.67045
Gm44417	4482	31	4	5	7	11	10	10	9	50	20	27	0	13	14	6	5	0	12	0	12	0.823523	-0.60429	0.241329	0.689524
Gm44418	4114	2	9	0	0	3	0	3	14	5	2	7	6	0	2	1	2	0	1	1	3	1.20669	-2.07934	0.205244	0.617607
Gm44419	1126	2	1	2	3	2	0	0	2	0	1	0	0	15	8	2	6	3	1	0	3	-1.51509	-2.21207	0.267457	0.737991
Gm44420	1182	0	0	0	6	0	0	0	0	0	0	0	0	0	3	0	0	0	0	0	0	-3.3921	-3.10826	0.33524	0.855979
Gm44421	2788	60	48	20	22	52	18	45	38	63	68	64	12	14	18	15	28	19	29	16	40	0.396629	0.754248	0.194312	0.593816
Gm44422	6936	0	0	0	0	0	0	0	0	0	2	0	11	0	11	0	3	3	0	0	0	1.95618	-2.59309	0.506231	1
Gm44423	336	42	19	26	27	30	6	14	11	16	11	12	23	50	26	43	100	46	27	41	95	-1.18153	0.750424	0.00520024	0.0303604
Gm44424	9234	0	0	1	0	0	0	0	1	0	1	0	0	3	3	6	0	0	0	0	8	0.673126	-2.75304	0.881932	1
Gm44425	249	0	0	0	0	0	0	0	0	0	0	0	0	0	0	1	0	0	0	0	0	0	-3.37163	1	1
Gm44426	519	0	0	0	0	0	0	0	0	0	0	0	0	0	0	0	0	0	0	0	0	0	-3.40729	1	1
Gm44427	858	0	0	0	0	0	0	0	0	0	0	0	0	0	3	0	0	0	0	0	0	0	-3.30202	1	1
Gm44428	132	6	3	3	4	3	4	12	8	18	12	13	5	2	14	2	0	0	3	0	2	1.48295	-1.47978	0.0062955	0.0358714
Gm44429	462	2	0	2	1	0	0	0	3	0	0	0	3	0	4	3	1	2	1	0	0	-0.584802	-2.77009	0.793958	1
Gm44430	3369	38	35	23	38	57	49	7	19	16	6	22	17	22	19	21	58	26	42	23	34	-1.69687	0.539183	1.24189e-07	1.91016e-06
Gm44431	1755	0	0	0	0	0	0	0	0	0	0	0	0	0	0	0	0	0	0	0	0	0	-3.40729	1	1
Gm44432	4890	32	27	54	38	38	44	16	37	45	33	35	13	27	28	30	123	21	38	34	45	-0.451153	0.906918	0.212393	0.632619
Gm44433	2193	130	95	132	60	167	158	191	208	358	271	141	39	40	66	72	59	39	108	63	43	0.715318	2.50455	0.00994223	0.0532791
Gm44434	5533	9	13	8	18	8	4	22	6	9	13	0	6	7	12	14	36	18	3	7	8	-0.221695	-0.691996	0.756903	1
Gm44435	58	6	23	11	4	4	6	8	12	75	34	22	0	19	17	3	15	8	11	0	36	1.49143	-0.305189	0.0447349	0.189736
Gm44436	6497	0	0	3	1	0	0	0	0	0	0	4	1	9	9	3	3	1	0	2	18	-0.0134889	-2.17177	1	1
Gm44437	67	70	35	28	26	39	49	54	85	102	65	51	33	9	58	25	7	41	47	23	28	0.607238	1.08846	0.124794	0.428241
Gm44438	2744	19	6	5	8	22	4	5	12	31	25	22	18	9	26	27	2	8	2	14	42	0.599248	-0.299025	0.34764	0.875563
Gm44439	16939	0	0	0	0	2	0	0	0	4	0	0	0	0	0	0	0	2	0	0	0	0.799829	-3.14516	0.754229	1
Gm44440	5014	0	0	11	0	0	8	0	0	1	2	3	6	3	15	6	5	6	7	1	10	-1.52829	-1.76904	0.154346	0.501867
Gm44441	960	1	0	2	0	0	0	0	0	0	0	3	3	0	16	7	0	3	0	1	7	0.0210706	-2.34743	1	1
Gm44442	5834	0	0	0	0	0	0	0	0	0	0	0	0	0	2	0	0	0	0	0	2	0	-3.26998	1	1
Gm44443	6258	34	28	58	26	34	33	70	39	47	37	36	22	42	25	40	43	19	41	38	93	0.159129	0.991381	0.642069	1
Gm44445	5664	4	4	0	11	0	0	4	8	3	0	0	1	25	21	9	7	23	10	8	0	-0.299014	-1.22201	0.841906	1
Gm44446	91	0	0	0	0	0	0	0	2	0	0	0	0	0	0	0	0	0	0	0	0	2.02274	-3.3375	0.588147	1
Gm44448	853	0	0	0	0	0	0	0	0	0	0	0	1	0	0	2	0	0	0	0	1	0	-3.26972	1	1
Gm44449	2929	0	0	0	0	0	0	0	0	0	0	0	1	0	0	2	0	0	0	0	0	0	-3.30248	1	1
Gm44450	122	0	0	0	0	0	0	0	0	0	0	0	0	0	0	0	0	0	0	0	0	0	-3.40729	1	1
Gm44451	1131	0	0	0	0	0	0	0	0	0	0	0	0	0	0	0	0	0	0	0	0	0	-3.40729	1	1
Gm44452	698	0	0	0	0	0	0	0	0	0	0	0	0	0	0	0	0	0	0	0	0	0	-3.40729	1	1
Gm44453	587	10	0	2	1	5	1	1	0	2	5	2	3	1	4	2	1	5	5	0	2	-0.834117	-2.20499	0.402436	0.963289
Gm44454	817	0	0	0	0	0	0	0	0	0	0	0	0	0	0	0	0	0	0	0	0	0	-3.40729	1	1
Gm44455	6143	0	0	0	0	0	0	1	1	0	0	0	0	0	1	0	0	0	0	0	0	2.00879	-3.30308	0.449803	1
Gm44456	99	0	0	0	1	0	0	0	0	0	0	0	0	0	0	0	0	0	0	0	0	-1.33085	-3.37076	1	1
Gm44457	2426	0	0	0	0	0	0	0	0	0	0	0	0	0	0	0	0	0	0	0	0	0	-3.40729	1	1
Gm44458	5197	0	0	0	0	0	0	1	1	0	0	0	0	0	0	0	0	0	0	0	0	2.00451	-3.33734	0.439145	1
Gm44459	2584	0	0	0	0	0	0	0	0	0	0	0	0	0	0	0	0	0	0	0	0	0	-3.40729	1	1
Gm44460	448	0	0	0	0	0	0	0	0	0	0	0	0	0	0	0	0	0	0	0	0	0	-3.40729	1	1
Gm44461	4535	0	0	0	0	0	0	0	0	0	0	0	0	0	0	0	0	0	0	0	0	0	-3.40729	1	1
Gm44462	1742	0	1	4	0	0	0	0	0	0	0	0	1	4	0	0	4	0	0	0	0	-3.10377	-2.9706	0.274827	0.751508
Gm44463	1635	0	0	0	0	0	0	0	0	0	0	0	0	0	0	0	0	0	0	0	0	0	-3.40729	1	1
Gm44464	2095	0	0	0	0	0	0	0	0	0	0	0	0	0	0	0	0	0	0	0	0	0	-3.40729	1	1
Gm44465	5784	0	0	0	0	0	0	0	0	0	0	0	0	0	0	0	0	0	0	0	0	0	-3.40729	1	1
Gm44466	2142	0	0	0	0	0	0	0	0	0	0	0	0	0	0	0	0	0	0	0	0	0	-3.40729	1	1
Gm44467	3362	0	0	0	0	0	0	0	0	0	0	0	0	0	0	0	0	0	0	0	1	0	-3.37208	1	1
Gm44468	3216	0	0	0	0	0	0	0	0	0	0	0	0	0	0	0	0	0	0	0	0	0	-3.40729	1	1
Gm44469	392	0	1	1	4	0	0	0	0	1	0	0	1	0	0	1	2	0	0	0	0	-2.04068	-3.05353	0.321114	0.83093
Gm44470	873	0	0	0	0	0	3	0	1	0	0	1	0	0	1	3	1	0	0	0	2	-0.310508	-3.0317	1	1
Gm44471	344	0	0	0	0	0	0	0	0	0	0	0	0	0	0	0	0	0	0	0	0	0	-3.40729	1	1
Gm44472	4154	0	0	0	0	0	0	0	0	0	0	0	0	0	0	6	0	0	0	0	0	0	-3.20543	1	1
Gm44473	3110	0	0	0	0	0	0	0	0	0	0	0	0	0	0	0	0	0	0	0	0	0	-3.40729	1	1
Gm44474	3479	0	0	0	0	0	1	0	1	0	0	0	0	0	1	1	0	0	0	0	0	0.0638794	-3.27021	1	1
Gm44475	2902	0	0	0	0	0	0	0	0	0	0	0	0	0	3	0	0	0	0	0	0	0	-3.30202	1	1
Gm44476	387	0	2	0	0	0	0	0	0	0	0	0	0	0	2	3	0	0	0	0	0	-1.92886	-3.17367	0.70127	1
Gm44477	3740	0	0	0	0	1	0	0	1	0	0	2	0	0	0	0	0	2	0	0	0	1.18488	-3.20483	0.644809	1
Gm44478	2286	0	0	0	1	0	0	0	0	0	1	0	0	0	2	0	4	0	0	1	1	-0.0184111	-3.08551	1	1
Gm44479	4121	0	0	0	0	0	0	0	0	0	0	0	0	0	0	0	0	0	0	0	0	0	-3.40729	1	1
Gm44480	2175	0	0	0	0	0	0	0	0	0	0	0	0	0	0	0	0	0	0	0	0	0	-3.40729	1	1
Gm44481	85	0	0	0	1	0	0	1	0	0	1	0	2	1	0	4	0	0	0	0	0	0.693519	-3.08412	0.873521	1
Gm44482	4605	0	0	0	1	0	0	0	0	0	0	0	0	0	0	1	0	0	0	0	0	-1.32409	-3.33596	1	1
Gm44483	801	0	0	0	0	0	0	1	0	2	0	0	0	1	0	0	0	0	0	0	0	2.44248	-3.27115	0.284764	0.768326
Gm44484	2212	0	0	0	0	0	0	0	0	0	0	0	0	0	0	0	0	0	0	0	0	0	-3.40729	1	1
Gm44485	1240	0	0	0	0	0	0	0	0	0	0	0	0	0	0	0	0	0	0	0	0	0	-3.40729	1	1
Gm44486	2981	0	0	0	0	0	0	0	0	0	0	0	0	0	0	0	0	0	0	0	0	0	-3.40729	1	1
Gm44487	1674	0	0	0	0	0	0	0	0	0	0	0	1	0	2	4	0	0	0	0	3	0	-3.08542	1	1
Gm44488	8183	1	0	0	0	0	0	0	0	0	0	0	0	0	0	0	0	0	0	0	0	-1.26299	-3.37166	1	1
Gm44489	61	0	0	0	0	0	0	0	0	0	0	0	0	0	0	0	0	0	0	0	0	0	-3.40729	1	1
Gm44490	2258	0	0	0	0	0	0	0	0	0	0	0	0	0	0	0	0	0	0	0	0	0	-3.40729	1	1
Gm44491	8532	0	0	0	0	0	0	0	1	0	0	0	1	0	4	1	3	0	0	0	1	1.32527	-3.05708	0.909091	1
Gm44492	1556	0	0	0	0	0	0	0	0	0	0	0	0	0	0	0	0	0	0	0	0	0	-3.40729	1	1
Gm44493	5132	0	0	0	0	0	0	0	0	0	0	0	0	0	0	0	0	0	0	0	0	0	-3.40729	1	1
Gm44494	2969	0	0	0	0	0	0	0	0	0	0	0	0	0	0	0	0	0	0	0	0	0	-3.40729	1	1
Gm44495	1834	0	0	0	0	0	0	0	0	0	0	0	1	0	0	0	0	0	0	0	0	0	-3.37127	1	1
Gm44496	2860	0	0	0	0	0	0	0	0	0	0	0	0	0	1	0	0	0	0	0	0	0	-3.37135	1	1
Gm44497	2196	0	0	0	0	0	0	0	0	0	0	0	0	0	0	0	0	0	0	0	0	0	-3.40729	1	1
Gm44498	4892	0	0	0	0	0	0	0	0	0	0	0	0	0	0	0	0	0	0	0	0	0	-3.40729	1	1
Gm44499	1376	0	0	0	0	0	0	0	0	0	0	0	0	0	0	0	0	0	0	0	0	0	-3.40729	1	1
Gm4450	5177	0	0	0	3	0	0	0	0	0	0	0	1	0	7	0	3	0	0	0	1	-2.49711	-2.9444	0.515387	1
Gm44500	1779	0	0	0	0	0	0	0	0	0	0	0	0	0	0	0	0	0	0	0	0	0	-3.40729	1	1
Gm44501	10129	0	0	0	2	0	0	0	0	0	0	0	0	0	2	2	0	2	0	0	4	-2.01747	-3.02615	0.694359	1
Gm44502	3680	0	0	0	0	0	0	0	0	0	0	1	0	0	0	0	0	0	0	0	0	1.31725	-3.37216	0.909091	1
Gm44503	436	0	0	0	0	0	0	0	0	0	0	0	0	0	0	0	0	0	0	0	0	0	-3.40729	1	1
Gm44506	51	0	0	0	0	0	0	0	0	0	0	0	0	0	0	0	0	0	0	0	0	0	-3.40729	1	1
Gm44507	404	0	0	0	0	0	0	2	0	0	2	0	0	0	1	0	0	0	0	1	1	2.80082	-3.17544	0.165247	0.527997
Gm44508	10562	1	1	8	3	5	6	3	4	10	5	6	9	8	9	12	3	2	4	4	4	0.259653	-1.5268	0.685455	1
Gm44509	329	63	71	83	42	77	58	97	80	158	113	125	33	27	46	35	43	31	56	34	75	0.586482	1.68099	0.0114668	0.0602418
Gm4451	65	0	0	0	0	0	0	0	0	0	0	0	1	0	2	0	1	0	0	0	0	0	-3.26919	1	1
Gm44510	1431	18	10	23	14	13	8	18	4	37	26	12	22	15	10	24	9	8	54	1	8	0.179136	-0.195422	0.786391	1
Gm44511	15457	0	0	0	0	0	0	0	0	0	0	0	0	0	0	0	0	0	0	0	0	0	-3.40729	1	1
Gm44513	1871	0	0	1	0	0	0	0	0	0	0	0	0	0	1	1	1	0	0	0	0	-1.29658	-3.26903	1	1
Gm44515	106	0	0	0	0	0	0	0	0	0	0	0	0	0	2	6	0	0	0	0	0	0	-3.14343	1	1
Gm44516	283	0	0	3	0	0	0	0	1	0	0	0	0	0	0	1	0	0	0	0	0	-1.16265	-3.23512	0.914309	1
Gm44518	4799	83	31	10	36	76	38	77	97	114	94	81	22	18	17	17	23	15	49	23	59	0.830873	1.22431	0.0205646	0.099279
Gm44519	129	0	0	2	0	0	0	0	0	0	0	0	0	0	2	1	1	1	0	0	0	-2.00012	-3.17183	0.670948	1
Gm44520	626	1	0	0	3	0	0	0	0	0	0	0	3	0	5	4	0	0	0	0	7	-2.80951	-2.74938	0.341454	0.866292
Gm44521	5878	0	0	0	0	0	0	0	0	0	0	0	0	0	0	0	0	0	0	0	8	0	-3.14747	1	1
Gm44523	8108	4	1	2	2	1	0	1	4	1	1	2	5	2	10	18	4	5	3	0	11	-0.0904779	-1.85614	0.973419	1
Gm44524	568	4	5	1	5	6	11	1	7	1	0	4	3	0	5	5	12	3	5	0	10	-1.14669	-1.73545	0.157049	0.508499
Gm44525	3151	0	0	0	0	0	0	0	0	0	0	0	5	0	0	1	0	0	0	0	0	0	-3.20364	1	1
Gm44526	2480	0	0	0	0	0	1	0	0	0	0	0	0	0	0	0	0	0	0	0	0	-1.24042	-3.37215	1	1
Gm44527	538	0	0	0	0	0	0	0	0	2	0	0	4	0	2	1	0	0	0	0	0	1.96689	-3.11391	0.47446	1
Gm44530	3928	7	2	1	5	14	2	6	4	13	15	6	3	2	4	7	15	24	7	1	43	0.53035	-0.95294	0.452898	1
Gm44531	396	0	0	0	2	0	0	0	0	0	0	2	1	2	1	0	0	0	2	2	1	0.000379648	-2.99763	1	1
Gm44532	342	258	183	205	240	168	230	84	130	32	78	63	98	91	147	152	256	221	294	138	419	-1.65799	3.07498	4.28936e-09	8.33489e-08
Gm44533	1629	0	0	0	0	0	0	0	0	0	0	0	0	0	0	0	0	0	0	0	0	0	-3.40729	1	1
Gm44535	5821	0	0	0	0	0	0	0	1	0	0	4	1	0	31	8	0	5	0	3	21	3.08785	-1.89023	0.121898	0.421254
Gm44538	464	0	0	0	0	0	0	0	0	0	0	0	0	0	0	0	0	0	0	0	0	0	-3.40729	1	1
Gm44539	8729	0	0	0	0	0	0	0	0	0	0	0	0	0	0	0	0	0	0	0	0	0	-3.40729	1	1
Gm4454	1584	0	0	0	0	0	0	0	0	0	0	0	0	0	0	0	0	0	2	0	0	0	-3.33768	1	1
Gm44540	779	0	0	0	0	0	0	0	2	0	0	0	0	0	3	0	0	0	0	0	0	2.02274	-3.23703	0.588147	1
Gm44541	2502	58	122	194	45	108	115	114	160	178	160	148	49	116	93	93	71	61	161	76	101	0.285539	2.4044	0.35741	0.891167
Gm44542	5331	32	21	28	2	32	11	5	20	19	25	37	26	19	55	63	7	4	7	0	61	-0.197824	0.267572	0.79404	1
Gm44543	583	0	0	0	0	0	0	0	1	0	0	0	0	0	2	0	0	0	0	0	0	1.33636	-3.30263	0.909091	1
Gm44544	4476	9	5	5	1	17	2	20	34	13	16	13	5	2	5	6	12	9	5	5	3	1.36315	-0.916405	0.00965085	0.051954
Gm44545	605	3	4	6	7	21	9	18	14	21	22	21	18	9	31	11	0	1	2	0	3	0.985447	-0.712519	0.0391169	0.169573
Gm44546	425	0	0	0	0	0	0	0	0	0	0	0	1	0	6	4	1	0	0	0	4	0	-2.92154	1	1
Gm44547	7227	0	0	0	0	0	0	0	0	0	3	0	2	2	8	2	7	0	0	0	0	2.40934	-2.73049	0.29968	0.792801
Gm44548	2569	0	0	0	0	0	0	0	0	0	0	0	0	0	0	0	0	0	0	0	0	0	-3.40729	1	1
Gm44549	4251	3	1	3	7	2	2	6	2	8	1	0	4	3	3	5	2	1	1	1	1	-0.0491597	-2.14066	1	1
Gm44550	108	24	19	31	16	23	17	18	33	36	9	12	5	24	31	29	9	25	36	7	29	-0.216662	0.160157	0.651112	1
Gm44551	470	0	0	0	0	0	0	0	0	0	0	0	0	0	0	0	0	0	0	0	0	0	-3.40729	1	1
Gm44552	926	0	0	0	2	8	1	1	5	4	2	0	1	4	2	4	9	1	3	3	0	0.163004	-2.23774	0.976934	1
Gm44553	624	9	3	1	6	4	10	13	11	7	15	19	5	16	8	4	12	7	6	4	14	1.04765	-0.999951	0.0301425	0.136899
Gm44554	642	0	0	0	0	0	0	0	0	0	0	0	0	0	0	0	0	0	0	0	0	0	-3.40729	1	1
Gm44555	1017	0	0	0	0	0	0	0	0	0	0	0	0	0	0	0	0	0	0	0	0	0	-3.40729	1	1
Gm44559	767	28	34	61	11	28	41	48	101	144	88	70	24	31	17	24	39	9	48	12	59	1.19252	1.12518	0.00218187	0.0141109
Gm44560	923	14	4	6	8	21	5	21	15	41	24	10	5	7	6	2	6	8	2	9	6	0.970819	-0.722708	0.0427923	0.182842
Gm44561	106	0	0	0	0	0	0	0	0	0	0	0	0	0	0	0	0	0	0	0	0	0	-3.40729	1	1
Gm44562	130	69	64	40	25	73	43	83	95	160	106	89	21	40	36	16	41	16	44	30	44	0.824693	1.43129	0.00371872	0.0225482
Gm44563	643	0	0	0	0	0	0	0	0	0	0	0	0	0	0	0	0	0	0	0	0	0	-3.40729	1	1
Gm44564	274	0	0	0	0	0	0	0	0	0	0	0	1	0	0	0	0	0	0	0	0	0	-3.37127	1	1
Gm44565	2283	0	0	0	3	0	0	1	0	0	0	0	0	0	4	0	0	0	1	0	1	-1.15527	-3.0824	0.742877	1
Gm44566	522	0	0	0	0	0	0	0	0	0	0	0	0	0	0	2	0	0	0	0	0	0	-3.33683	1	1
Gm44567	1273	143	74	168	157	124	138	53	115	82	54	46	180	118	149	98	284	128	144	122	189	-1.15282	2.64401	5.81639e-05	0.000539175
Gm44570	662	18	4	6	6	25	27	26	19	49	33	60	10	1	24	14	15	2	10	7	49	1.20758	0.0253461	0.0437894	0.18634
Gm44571	426	5	8	7	1	8	4	0	4	0	0	1	4	1	9	6	4	2	6	4	0	-2.49539	-1.88511	0.00413703	0.0247725
Gm44573	1603	4	3	4	7	1	19	2	6	8	13	9	7	21	19	13	12	3	5	3	5	0.0755883	-1.06138	0.897473	1
Gm44574	1007	0	0	0	0	0	0	0	0	0	0	0	0	0	0	0	0	0	0	0	0	0	-3.40729	1	1
Gm44575	2513	0	0	0	0	0	0	0	0	0	0	0	0	0	0	1	0	0	0	0	0	0	-3.37163	1	1
Gm44576	1977	0	0	0	0	0	0	0	0	0	0	0	0	0	0	0	0	0	0	0	0	0	-3.40729	1	1
Gm44577	2891	2	0	0	0	0	5	0	3	0	0	3	3	0	1	1	1	5	1	1	0	-0.0358197	-2.68305	1	1
Gm44578	8294	0	0	1	0	0	0	0	0	0	0	0	4	0	15	0	0	0	0	0	0	-1.31827	-2.81566	1	1
Gm44579	17822	0	0	0	0	0	0	0	0	0	0	0	0	0	0	0	0	0	0	0	0	0	-3.40729	1	1
Gm44580	101	0	0	0	0	0	0	0	0	0	0	0	0	0	1	0	0	0	0	0	0	0	-3.37135	1	1
Gm44581	1860	0	0	0	0	0	0	0	3	0	1	1	0	10	9	3	2	0	0	2	7	3.08642	-2.44052	0.0905084	0.334501
Gm44582	643	0	0	0	0	0	0	0	0	0	0	0	3	0	0	1	0	0	0	0	0	0	-3.26855	1	1
Gm44583	160	0	0	0	0	0	0	0	0	0	0	0	0	0	1	0	0	0	0	0	0	0	-3.37135	1	1
Gm44584	661	21	24	5	9	7	0	3	6	1	16	7	6	4	20	11	1	13	4	16	21	-0.940992	-0.835405	0.230448	0.669672
Gm44585	426	2	1	5	3	3	1	0	2	3	5	2	3	1	8	4	0	0	9	3	15	-0.309288	-1.94978	0.785133	1
Gm44586	1349	30	15	24	5	4	37	11	43	34	23	31	9	8	25	11	12	12	47	24	18	0.393952	0.110738	0.423045	0.994129
Gm44587	3398	10	1	25	7	16	8	16	17	30	15	10	10	6	12	8	5	7	26	9	5	0.409313	-0.587861	0.445778	1
Gm44588	4445	0	0	0	0	0	0	0	0	0	0	0	0	0	0	0	0	0	0	0	0	0	-3.40729	1	1
Gm44589	3468	0	2	3	0	2	3	1	2	0	0	1	1	0	0	1	4	10	2	3	2	-1.1122	-2.45273	0.443217	1
Gm4459	2222	9	2	9	4	2	9	11	4	13	6	9	4	4	9	5	2	3	3	3	5	0.354783	-1.44816	0.484901	1
Gm44590	485	0	0	0	0	0	0	0	0	0	0	0	0	0	0	0	0	0	0	0	0	0	-3.40729	1	1
Gm44593	350	0	8	0	0	0	9	2	2	5	0	0	2	0	1	1	0	1	3	0	0	-0.719748	-2.52639	0.636896	1
Gm44594	1631	0	0	0	0	0	0	0	0	0	0	0	0	0	1	0	0	0	0	0	0	0	-3.37135	1	1
Gm44596	721	0	0	0	0	0	0	0	0	0	0	0	0	0	0	0	0	0	0	0	0	0	-3.40729	1	1
Gm44597	959	103	43	63	81	95	118	58	47	37	56	37	58	42	81	74	70	74	86	74	95	-1.021	1.77275	4.36425e-05	0.000417065
Gm44598	1519	0	0	0	0	0	0	0	0	0	0	0	0	0	0	0	0	0	0	0	0	0	-3.40729	1	1
Gm44600	436	0	0	0	0	0	0	0	0	4	0	0	5	0	5	2	1	5	1	0	5	2.76316	-2.63986	0.158239	0.511091
Gm44601	5205	0	0	0	0	0	0	1	0	0	1	0	6	0	19	10	0	2	0	0	11	1.9933	-2.23327	0.47376	1
Gm44602	491	0	0	0	0	0	0	0	0	0	0	0	0	0	0	0	0	0	0	0	0	0	-3.40729	1	1
Gm44603	5547	0	0	0	1	0	0	0	1	1	0	0	3	0	6	6	4	1	0	3	4	0.6945	-2.59582	0.871593	1
Gm44604	667	0	0	0	0	0	0	0	0	0	0	0	0	0	0	0	0	0	0	0	0	0	-3.40729	1	1
Gm44605	10060	0	0	0	0	0	0	0	0	0	0	0	0	1	0	0	0	0	0	0	0	0	-3.37124	1	1
Gm44607	2231	0	0	0	0	0	0	3	1	6	0	0	3	1	0	1	1	6	0	3	5	3.98368	-2.59723	0.0163009	0.0812928
Gm44608	763	0	0	0	0	0	0	0	0	0	0	0	0	0	0	0	0	0	0	0	1	0	-3.37208	1	1
Gm44609	1262	0	0	0	0	0	0	0	0	0	0	0	8	0	0	0	0	0	0	1	5	0	-2.97198	1	1
Gm44610	205	0	3	7	0	0	1	1	5	0	0	2	13	3	7	16	1	0	6	0	15	-0.388449	-1.81991	0.899287	1
Gm44611	871	0	0	0	0	0	0	0	0	0	0	0	0	0	0	0	0	0	3	0	0	0	-3.30412	1	1
Gm44613	5282	0	0	0	1	0	0	0	0	0	1	0	0	0	0	3	1	0	0	0	0	-0.0493689	-3.20593	1	1
Gm44615	369	0	0	0	0	0	0	0	0	0	0	0	0	0	0	0	0	0	0	0	0	0	-3.40729	1	1
Gm44616	1718	13	7	10	7	3	17	6	14	16	10	18	2	4	15	25	17	11	21	7	20	0.237912	-0.596818	0.654714	1
Gm44617	526	0	0	0	0	0	0	0	0	0	0	0	1	0	2	2	2	0	0	0	0	0	-3.17438	1	1
Gm44618	117	0	0	0	0	0	0	0	0	0	6	1	0	0	2	1	0	0	0	0	0	3.46192	-3.09025	0.130289	0.4427
Gm4462	459	0	0	0	0	0	0	3	0	4	1	3	0	0	0	0	0	0	3	0	0	4.11504	-2.98123	0.017756	0.0875008
Gm44620	6075	0	3	0	5	0	3	0	0	0	0	0	6	0	32	36	7	2	1	0	12	-4.07354	-1.52249	0.0228397	0.108561
Gm44621	2969	0	0	0	0	0	0	0	0	0	0	0	0	0	0	0	0	0	0	0	0	0	-3.40729	1	1
Gm44622	580	0	1	0	1	0	0	0	0	0	0	0	3	0	15	10	0	7	0	3	3	-1.96303	-2.34	0.644878	1
Gm44623	4934	30	36	30	45	29	26	12	33	11	30	18	21	23	16	29	45	42	33	29	41	-0.866235	0.564592	0.00512287	0.0299624
Gm44624	426	13	10	9	11	19	19	10	19	13	9	0	9	17	17	1	31	18	13	3	24	-0.580872	-0.477893	0.323383	0.835019
Gm44625	34838	21	2	56	20	9	47	10	37	18	18	26	28	23	14	13	78	23	41	8	36	-0.455175	0.415247	0.42137	0.991708
Gm44626	1066	1	0	0	1	0	0	0	0	0	0	0	0	0	7	3	0	0	0	0	3	-1.96742	-2.94597	0.691601	1
Gm44627	314	0	0	1	0	0	0	0	0	0	0	0	1	3	2	5	3	0	0	0	0	-1.29782	-2.9459	1	1
Gm44629	6385	0	0	0	0	0	0	0	0	0	0	0	6	0	5	0	0	2	2	0	1	0	-2.91747	1	1
Gm44632	1180	0	0	2	0	0	0	0	0	3	0	0	0	0	0	1	1	1	0	0	0	0.383958	-3.14451	0.882887	1
Gm44633	3869	7	7	14	5	10	13	14	18	32	17	17	5	6	3	7	2	3	8	4	11	0.853216	-0.825329	0.0301932	0.137077
Gm44634	491	0	0	0	0	0	0	0	0	0	0	0	0	0	0	3	0	0	0	0	2	0	-3.23807	1	1
Gm44636	2627	1	2	6	2	7	16	0	1	11	8	6	9	15	7	2	6	6	3	0	2	-0.316895	-1.50358	0.717921	1
Gm44638	153	0	0	0	0	0	0	0	0	0	2	0	0	0	0	0	0	0	0	0	0	1.94495	-3.33865	0.588147	1
Gm44639	639	10	10	20	7	3	10	25	24	58	40	22	45	60	31	19	15	6	5	6	15	1.51161	0.138811	0.000362587	0.00283377
Gm44640	8263	1	0	2	0	1	2	0	0	2	0	0	0	0	0	2	0	0	1	0	7	-1.28087	-2.87484	0.635976	1
Gm44641	312	2	0	0	2	0	0	0	1	0	0	0	1	0	0	0	0	1	3	0	0	-1.44584	-3.08371	0.666283	1
Gm44643	369	1	0	1	0	0	0	0	1	2	3	0	1	3	11	1	0	3	0	1	0	1.32633	-2.63673	0.442504	1
Gm44644	9732	7	5	12	8	8	1	14	2	34	24	10	7	3	36	13	8	9	3	8	19	1.00986	-0.654205	0.116884	0.408053
Gm44645	691	2	6	6	2	6	4	5	5	23	7	12	7	2	4	6	25	1	10	4	4	1.01733	-1.24919	0.10188	0.366802
Gm44646	237	13	12	14	9	17	16	4	16	28	8	23	11	20	9	10	25	13	16	8	14	0.0187946	-0.386256	0.977772	1
Gm44647	1431	24	24	26	23	32	34	5	13	9	2	16	19	15	12	11	31	22	49	23	29	-1.77332	0.128902	2.33688e-07	3.43858e-06
Gm44648	362	0	0	4	0	4	4	0	1	0	0	3	3	0	7	2	5	3	5	4	2	-1.36986	-2.27999	0.270225	0.74286
Gm44649	464	3	2	2	5	2	0	3	9	2	0	5	10	4	5	15	7	0	5	5	2	0.472023	-1.74572	0.635882	1
Gm44650	658	0	0	0	2	0	2	0	0	0	0	0	0	0	0	0	0	0	5	1	1	-2.74295	-3.05697	0.310043	0.811489
Gm44651	2427	0	0	0	0	0	0	0	0	0	0	0	2	0	0	0	0	0	1	0	0	0	-3.30254	1	1
Gm44652	318	0	0	0	0	0	0	0	0	0	0	0	2	1	1	5	0	1	0	0	0	0	-3.08279	1	1
Gm44654	107	0	0	0	0	0	0	0	0	0	0	0	0	0	1	0	3	1	0	0	0	0	-3.23741	1	1
Gm44655	7441	0	0	0	1	0	0	0	0	0	0	0	0	0	0	0	0	0	0	0	0	-1.33085	-3.37076	1	1
Gm44656	1823	0	0	0	0	0	0	0	0	0	0	0	0	0	0	0	0	0	0	0	0	0	-3.40729	1	1
Gm44657	691	0	0	0	0	0	0	0	0	0	0	0	1	0	0	0	0	0	0	0	0	0	-3.37127	1	1
Gm44658	307	0	0	0	2	0	0	3	8	1	1	0	1	0	1	0	0	1	0	0	0	2.38174	-2.87222	0.0969389	0.35301
Gm44659	450	0	0	0	0	0	0	0	1	0	0	0	1	7	5	5	0	0	0	0	0	1.32026	-2.84205	0.909091	1
Gm44660	6041	0	0	0	1	0	0	0	0	0	0	0	2	6	5	1	0	0	0	0	1	-1.29483	-2.91668	1	1
Gm44661	1078	0	14	0	4	3	3	3	1	0	9	0	4	4	11	14	4	2	0	9	5	-0.799411	-1.69697	0.483045	1
Gm44662	4438	0	0	0	0	0	0	0	0	0	0	0	0	0	1	0	0	0	3	0	0	0	-3.27063	1	1
Gm44663	4371	5	0	7	0	7	7	9	14	24	9	6	2	24	4	5	4	2	13	4	11	1.29532	-1.12164	0.057234	0.232263
Gm44664	2107	3	9	0	5	0	1	8	4	8	23	18	12	27	29	18	3	5	7	2	12	1.76266	-0.863933	0.00454654	0.0269275
Gm44665	1527	0	0	0	0	0	0	0	0	0	0	0	0	0	0	0	0	0	0	0	0	0	-3.40729	1	1
Gm44666	590	0	0	0	0	0	0	0	1	0	0	0	2	3	6	1	0	0	0	0	3	1.32339	-2.91953	0.909091	1
Gm44667	1084	38	24	55	28	40	34	50	41	45	58	22	32	81	32	35	74	24	50	25	75	0.0239193	1.08538	0.95367	1
Gm44668	7093	2	2	10	4	10	9	7	9	6	3	7	2	7	17	29	12	9	7	22	32	-0.141265	-0.773965	0.86733	1
Gm44669	2143	5	0	1	0	0	0	0	0	0	0	0	0	0	1	1	0	0	0	0	6	-3.23467	-2.97551	0.270492	0.743151
Gm44672	449	1	2	0	0	0	3	0	0	4	6	2	2	0	6	2	4	0	0	0	0	0.99854	-2.5679	0.454621	1
Gm44673	1255	0	2	4	0	7	7	3	9	3	2	6	3	7	1	8	5	3	8	3	7	0.286498	-1.73286	0.691622	1
Gm44674	2142	9	2	6	7	0	1	5	4	9	6	2	4	4	1	7	11	4	15	9	9	0.0781795	-1.45225	0.945069	1
Gm44675	1283	48	22	43	21	21	29	32	40	49	78	31	26	10	62	33	43	21	28	24	59	0.360684	0.825988	0.33702	0.8589
Gm44676	1429	74	65	57	49	82	43	80	78	125	150	100	26	24	58	55	35	39	74	38	30	0.56806	1.61591	0.040236	0.173622
Gm44677	453	82	78	62	38	88	51	63	101	115	80	55	37	46	34	57	81	31	33	54	37	0.112073	1.56493	0.694093	1
Gm44678	1699	45	50	65	66	48	80	91	85	115	99	57	18	28	54	43	52	40	86	32	58	0.387004	1.54149	0.142802	0.473931
Gm44679	836	59	55	56	47	58	39	34	77	76	85	34	19	18	44	24	53	33	36	10	74	0.000115807	1.17663	1	1
Gm4468	743	16	4	17	7	5	15	1	13	0	4	2	5	7	14	8	36	8	20	3	15	-1.56989	-0.823417	0.0215282	0.103249
Gm44680	131	27	8	33	22	32	16	18	11	25	16	33	14	14	34	29	14	17	16	10	29	-0.384844	0.118043	0.342254	0.867622
Gm44681	543	3	10	3	12	1	3	4	2	3	12	0	3	0	9	4	7	5	13	8	4	-0.586379	-1.53269	0.460908	1
Gm44682	312	0	0	0	0	0	0	0	0	0	0	0	0	2	4	6	0	3	0	5	10	0	-2.59315	1	1
Gm44683	789	0	0	0	0	0	0	0	0	0	0	0	0	0	1	0	1	0	0	0	0	0	-3.33702	1	1
Gm44684	1836	82	33	35	59	58	60	38	62	80	73	61	39	7	38	30	33	23	58	43	42	-0.00392217	1.2174	1	1
Gm44686	133	61	37	28	33	22	38	87	84	64	72	47	75	62	84	105	78	83	69	42	72	0.766629	1.59535	0.00244331	0.0155976
Gm44687	4434	0	0	0	0	0	0	0	0	0	0	0	0	0	1	0	3	0	0	3	2	0	-3.11246	1	1
Gm44688	560	0	0	0	0	0	0	0	0	0	0	2	0	0	0	1	0	0	0	0	1	1.99586	-3.27113	0.561244	1
Gm44689	1140	0	0	0	0	0	0	1	2	0	0	0	0	0	2	0	0	0	0	0	1	2.48765	-3.20617	0.329089	0.84511
Gm44690	2619	0	0	0	0	0	0	0	0	0	0	0	0	0	0	0	0	0	0	0	0	0	-3.40729	1	1
Gm44691	23773	0	0	1	0	0	0	1	0	0	0	0	0	0	0	0	0	0	0	0	0	0.0224183	-3.3362	1	1
Gm44692	393	0	1	0	0	1	2	0	1	0	0	0	1	0	11	8	2	0	0	0	1	-1.37825	-2.63997	0.601742	1
Gm44693	1910	0	0	2	0	0	0	0	2	0	2	0	0	0	12	5	1	0	0	2	6	0.788115	-2.55662	0.663472	1
Gm44694	1072	14	9	20	33	16	11	43	85	75	45	43	108	137	119	103	41	14	31	14	27	1.51841	1.28002	5.72879e-06	6.55306e-05
Gm44695	350	5	0	0	8	2	5	3	9	2	2	0	0	2	2	1	3	0	0	2	3	-0.236113	-2.25296	0.896906	1
Gm44696	1091	12	15	13	9	15	11	28	29	22	46	30	4	7	8	9	1	12	14	26	0	1.09483	-0.281224	0.034684	0.153642
Gm44697	804	6	4	0	2	7	0	0	2	2	2	4	2	1	3	6	0	6	0	2	0	-0.824873	-2.24602	0.454684	1
Gm44698	549	31	25	10	29	30	29	17	21	6	20	1	13	23	15	22	20	27	40	12	61	-1.1578	0.217416	0.0113393	0.0596678
Gm44699	645	27	28	11	20	15	16	23	45	42	19	14	31	75	50	33	59	39	53	17	44	0.354173	0.725537	0.329035	0.845027
Gm44700	429	1	0	0	0	0	0	0	0	0	0	0	1	0	1	0	0	1	0	0	0	-1.26916	-3.26815	1	1
Gm44702	3012	23	16	20	15	16	27	11	15	7	21	8	20	13	21	15	31	19	37	21	32	-0.843508	0.018423	0.00845302	0.0462754
Gm44703	3612	0	0	0	0	0	0	0	0	0	0	0	0	0	1	0	0	0	0	0	0	0	-3.37135	1	1
Gm44704	491	16	11	32	20	28	13	12	30	33	20	13	27	28	41	26	51	33	45	9	51	-0.12673	0.44949	0.747127	1
Gm44705	6179	0	3	2	0	0	5	4	4	1	3	6	3	6	4	1	5	4	4	7	2	0.900793	-2.02474	0.225136	0.658853
Gm44706	8191	37	8	11	34	22	28	18	12	6	3	16	13	21	22	20	41	36	44	17	25	-1.25415	0.176135	0.00448535	0.026622
Gm44707	13265	0	2	1	0	0	0	0	1	0	0	1	4	0	5	6	1	6	0	0	2	-0.408321	-2.61348	1	1
Gm44708	259	28	29	56	35	45	83	30	46	63	35	39	22	36	72	33	14	11	47	26	22	-0.308748	0.934858	0.407317	0.970814
Gm44709	3062	0	0	0	0	0	0	0	0	0	0	0	0	0	0	0	0	0	0	0	0	0	-3.40729	1	1
Gm44710	1477	0	1	1	1	0	0	1	2	0	1	0	1	3	1	0	0	0	1	0	0	0.386213	-2.9995	0.827278	1
Gm44711	8206	0	2	0	0	1	0	0	1	0	1	0	4	0	0	1	0	2	0	0	0	-0.4019	-3.02605	1	1
Gm44712	6792	26	38	13	18	11	17	13	9	12	21	22	9	4	13	8	15	11	30	11	20	-0.608899	-0.237322	0.116374	0.406627
Gm44713	323	0	0	0	0	0	0	0	0	0	0	0	0	0	0	0	0	0	0	0	0	0	-3.40729	1	1
Gm44714	303	0	0	0	0	0	0	0	0	6	0	0	0	0	2	0	0	0	0	0	0	3.25419	-3.1485	0.285563	0.769393
Gm44715	99	0	0	0	0	0	2	0	2	0	0	0	0	0	19	13	0	0	0	1	2	0.13814	-2.42086	1	1
Gm44716	3442	9	0	1	1	0	1	0	3	0	1	4	0	3	2	2	2	0	4	0	0	-0.45293	-2.54193	0.79625	1
Gm44717	4603	4	15	1	2	1	7	0	4	1	1	1	5	0	2	3	2	0	1	0	0	-1.89266	-2.23788	0.0428501	0.183047
Gm44718	3411	9	17	8	1	3	0	1	8	10	10	1	0	3	2	0	6	2	1	1	0	-0.30359	-1.79224	0.749318	1
Gm44719	5922	0	0	0	0	4	0	0	1	0	0	0	1	0	0	4	2	0	0	0	0	-1.4105	-3.02831	0.738242	1
Gm44720	510	0	0	0	0	0	0	0	0	0	0	0	6	2	8	3	0	0	1	0	2	0	-2.77071	1	1
Gm44721	113	0	0	0	0	0	0	0	0	0	0	0	0	0	1	0	0	0	0	0	0	0	-3.37135	1	1
Gm44722	424	85	50	78	108	82	122	83	70	24	97	47	33	29	58	51	22	28	61	30	72	-0.643319	1.58532	0.0610479	0.244479
Gm44723	3435	0	6	0	3	0	4	0	4	0	0	0	9	9	10	5	0	4	0	0	23	-1.43774	-1.85494	0.363515	0.90099
Gm44724	12151	0	3	0	0	0	1	0	0	0	0	0	2	1	5	12	2	0	2	3	0	-2.71676	-2.57466	0.250428	0.706809
Gm44725	326	1	0	0	0	0	0	0	0	0	0	0	3	0	3	1	0	2	0	0	1	-1.26863	-3.05329	1	1
Gm44726	773	0	0	0	0	0	0	0	0	0	0	0	0	0	1	2	0	0	0	0	2	0	-3.23779	1	1
Gm44727	756	0	0	0	0	0	0	0	0	0	2	0	2	0	2	8	2	0	0	0	5	1.96084	-2.80122	0.484746	1
Gm44729	3842	4	24	20	4	11	0	10	5	30	13	28	3	15	16	5	20	11	12	9	21	0.454823	-0.501998	0.466134	1
Gm4473	1528	2	1	1	2	2	1	0	0	2	2	8	3	2	4	5	4	1	5	4	7	0.433889	-2.14535	0.73507	1
Gm44730	989	0	0	0	1	0	0	1	0	0	0	0	0	0	0	0	2	0	0	5	0	0.0165275	-3.10826	1	1
Gm44731	4156	2	4	2	2	1	1	0	0	0	2	1	0	0	0	2	1	1	0	0	4	-1.75038	-2.75148	0.152856	0.498447
Gm44732	745	0	0	2	0	0	0	0	0	0	0	0	0	0	0	0	0	0	0	0	0	-2.03024	-3.33522	0.769965	1
Gm44733	374	0	0	0	0	0	0	0	0	0	0	0	0	0	0	0	0	0	0	0	0	0	-3.40729	1	1
Gm44734	1993	0	0	0	0	0	0	1	0	5	0	0	0	1	0	1	0	0	0	0	0	3.28159	-3.14798	0.151713	0.495784
Gm44735	7930	14	10	26	9	21	9	4	7	20	14	13	19	25	22	34	45	36	22	6	14	-0.594382	-0.0378825	0.227226	0.663023
Gm44736	2778	0	0	0	0	0	0	0	0	0	0	0	0	0	0	0	0	0	0	0	0	0	-3.40729	1	1
Gm44737	1575	1	2	0	1	0	0	0	3	0	0	0	5	0	3	5	0	1	2	0	13	-0.274846	-2.48295	1	1
Gm44738	1228	0	0	0	2	1	0	0	0	0	3	0	13	0	6	9	1	3	0	2	9	-0.0203256	-2.24662	1	1
Gm44739	859	0	0	0	0	0	0	0	0	0	0	0	0	0	0	0	0	0	0	0	0	0	-3.40729	1	1
Gm44740	393	0	0	0	0	0	0	0	0	0	0	0	2	0	1	0	0	0	0	0	0	0	-3.30184	1	1
Gm44741	3128	2	0	10	0	0	0	2	3	3	1	0	4	4	10	6	5	2	4	0	0	-0.404031	-2.13706	0.728552	1
Gm44742	274	2	7	5	7	6	2	6	9	26	24	4	1	9	1	2	3	3	2	4	3	1.23367	-1.37137	0.0416364	0.178654
Gm44743	405	0	0	0	1	0	0	0	0	0	0	1	0	1	6	1	4	3	0	0	0	0.00282134	-2.89271	1	1
Gm44744	92	2	0	2	0	3	0	0	0	0	0	0	2	0	2	1	0	0	0	2	0	-3.47192	-2.96802	0.0995454	0.360103
Gm44745	5224	53	9	48	25	29	43	51	79	154	112	56	38	73	85	39	33	9	74	28	88	1.16213	1.42294	0.00735881	0.0410901
Gm44746	3202	7	1	5	4	5	12	10	8	5	16	15	4	6	9	7	12	1	5	3	6	0.734647	-1.24431	0.153097	0.49912
Gm44748	1298	1	0	0	1	0	0	0	0	0	0	0	5	0	9	3	0	0	1	0	1	-1.95738	-2.79379	0.63677	1
Gm44749	328	0	0	0	0	0	0	0	1	0	0	0	0	2	0	1	0	0	0	3	1	1.32864	-3.14027	0.909091	1
Gm44750	2055	5	11	9	3	14	3	6	7	9	9	1	7	7	12	7	16	4	1	9	8	-0.439959	-1.16815	0.460746	1
Gm44751	426	0	3	0	4	0	0	15	17	6	6	10	24	9	24	17	3	1	0	2	6	2.89073	-1.18092	3.3441e-05	0.000327319
Gm44752	3381	1	1	4	1	3	4	6	2	2	16	1	12	15	30	6	5	3	2	3	12	0.957131	-1.32484	0.199117	0.604321
Gm44753	84	0	0	1	2	0	0	0	0	0	0	0	1	0	9	4	2	0	0	1	0	-2.46627	-2.81627	0.422408	0.993307
Gm44754	1484	0	0	0	0	0	0	0	0	0	0	0	0	0	1	0	0	0	0	0	2	0	-3.30346	1	1
Gm44755	8215	0	0	0	1	0	1	0	0	3	0	0	0	0	4	1	0	0	0	0	1	0.467343	-3.05792	0.873457	1
Gm44756	614	0	0	0	0	0	0	1	2	4	0	0	4	0	2	4	0	0	5	0	0	3.50565	-2.77838	0.0587795	0.237162
Gm44757	12154	0	0	0	0	0	0	0	0	0	0	0	0	0	0	0	0	0	0	0	0	0	-3.40729	1	1
Gm44758	1012	0	0	0	0	5	0	0	1	0	0	6	3	0	1	9	3	0	1	0	0	0.500807	-2.62227	0.752314	1
Gm44759	204	4	1	1	0	0	2	0	5	2	2	2	1	1	2	3	7	1	4	1	3	0.506633	-2.37845	0.621163	1
Gm44760	1705	11	11	12	8	10	6	2	10	22	22	6	13	2	15	13	13	12	18	10	24	0.115146	-0.60568	0.839685	1
Gm44761	5701	0	0	0	0	0	0	0	0	0	0	0	7	1	3	1	0	1	0	2	1	0	-2.91491	1	1
Gm44763	7197	2	5	21	10	12	5	19	11	26	26	16	1	2	7	4	0	6	6	0	5	0.821714	-0.935813	0.155088	0.503771
Gm44764	10787	2	0	0	0	0	0	0	2	0	0	0	0	0	5	13	1	2	0	0	12	0.0951562	-2.46432	1	1
Gm44765	1237	34	23	64	43	43	53	16	39	26	24	13	9	38	27	14	21	5	23	4	45	-1.0918	0.515801	0.0189133	0.0924549
Gm44767	1332	1	2	4	0	0	0	0	3	0	2	0	3	0	3	0	1	1	1	0	0	-0.420025	-2.79546	0.911247	1
Gm44768	640	0	0	0	0	0	0	0	0	0	0	0	0	0	0	1	0	0	0	0	0	0	-3.37163	1	1
Gm44769	3192	10	6	4	3	13	7	19	7	30	17	11	2	7	16	4	1	4	30	9	16	1.02065	-0.749195	0.0855557	0.320196
Gm44770	8326	2	7	5	0	0	1	1	20	22	1	8	8	1	11	0	7	2	13	2	2	1.79251	-1.48709	0.0597837	0.240338
Gm44771	2370	3	0	5	1	2	3	0	1	0	2	1	3	1	3	2	4	3	4	1	2	-1.60173	-2.38555	0.103302	0.371078
Gm44772	4380	0	0	0	0	0	0	0	0	0	0	0	0	0	0	0	0	0	0	0	0	0	-3.40729	1	1
Gm44773	2385	0	0	0	0	0	0	0	0	0	0	0	1	0	2	1	0	0	0	0	0	0	-3.26873	1	1
Gm44775	2933	0	0	0	0	0	0	0	1	0	0	0	0	0	2	0	0	0	0	2	1	1.33151	-3.20319	0.909091	1
Gm44776	2014	1	2	4	1	2	6	3	0	2	0	5	7	0	6	4	7	1	3	3	2	-0.561527	-2.09793	0.530289	1
Gm44777	678	178	127	111	142	160	169	64	83	31	92	64	117	34	125	147	139	122	158	98	144	-1.33692	2.48557	2.60267e-06	3.17396e-05
Gm44778	620	0	0	0	0	0	0	0	0	0	0	2	0	0	1	2	0	0	0	0	9	1.99574	-2.97843	0.551149	1
Gm44779	1548	0	0	0	0	0	1	0	1	0	0	0	0	0	11	1	1	0	3	0	1	0.0906359	-2.84593	1	1
Gm4478	4644	2	0	3	0	0	1	1	0	1	0	0	1	0	2	3	1	0	3	0	10	-1.27503	-2.64491	0.576824	1
Gm44780	7021	0	1	0	1	0	2	2	0	0	0	2	0	0	0	2	3	2	1	4	0	0.0959146	-2.81831	1	1
Gm44781	853	3	0	0	1	1	3	0	0	1	0	0	2	3	3	1	0	0	0	3	0	-2.29144	-2.79296	0.163813	0.524628
Gm44782	708	0	0	0	0	0	0	0	0	0	0	0	0	0	0	0	0	0	0	0	0	0	-3.40729	1	1
Gm44784	7878	0	1	0	0	2	0	0	0	0	3	0	0	0	2	3	3	0	0	1	6	0.0160976	-2.80189	1	1
Gm44785	11272	0	1	0	0	0	0	0	0	0	0	0	2	2	12	2	1	0	0	0	1	-1.27355	-2.79406	1	1
Gm44786	594	0	4	0	0	0	0	0	0	0	0	1	1	1	9	8	3	2	0	1	25	-1.41069	-2.16322	0.617985	1
Gm44787	2679	0	0	0	0	0	0	0	0	0	0	0	2	0	2	1	0	0	0	0	2	0	-3.174	1	1
Gm44788	1850	0	0	0	0	0	0	0	1	1	1	1	1	0	0	0	0	0	3	0	0	2.78752	-3.14743	0.146698	0.48347
Gm44789	3052	3	2	6	15	10	0	4	8	6	8	0	22	14	18	29	5	3	8	0	16	-0.473123	-0.956731	0.563277	1
Gm4479	3877	0	0	0	0	0	0	0	0	0	0	0	1	0	2	0	2	4	1	0	3	0	-2.99914	1	1
Gm44790	3660	0	0	0	0	0	0	0	0	0	0	0	0	0	0	0	0	0	0	0	0	0	-3.40729	1	1
Gm44792	512	2	1	0	0	1	0	1	0	0	1	1	2	3	1	0	2	3	1	1	4	-0.285533	-2.72693	1	1
Gm44793	2431	0	0	0	0	0	0	0	0	1	1	0	0	0	0	3	0	0	0	0	0	1.95561	-3.23894	0.522396	1
Gm44794	84	0	0	0	0	0	0	0	0	0	0	1	0	0	1	0	0	0	0	0	0	1.31725	-3.33708	0.909091	1
Gm44795	616	2	2	1	1	1	0	1	1	9	0	6	3	3	3	2	2	3	3	1	1	1.24066	-2.32271	0.164594	0.526278
Gm44796	292	0	0	0	0	0	0	0	0	0	0	0	0	0	0	1	0	0	0	0	0	0	-3.37163	1	1
Gm44797	2933	142	139	158	59	164	138	245	299	470	335	231	58	133	90	85	76	53	122	60	77	1.03678	2.85707	3.20492e-05	0.000315369
Gm44798	801	183	107	178	75	155	129	227	229	477	301	218	47	104	92	86	86	55	150	59	122	0.85669	2.83447	0.00140076	0.00955143
Gm44799	693	52	33	66	19	43	44	67	102	149	111	89	19	38	34	40	62	19	68	24	53	1.05546	1.42409	0.000532299	0.00401663
Gm44800	350	35	45	23	11	35	52	83	70	127	115	52	44	30	25	13	25	18	39	14	31	1.23151	1.08036	0.000144603	0.00123077
Gm44801	553	62	46	32	7	50	21	63	107	162	105	71	31	40	51	14	54	18	40	25	75	1.27992	1.34723	0.00146151	0.00991924
Gm44802	363	8	0	2	0	0	2	9	9	14	6	6	0	1	4	1	5	1	3	0	4	1.8991	-1.90331	0.0112013	0.0590317
Gm44803	523	0	0	0	0	0	0	0	0	0	0	0	0	0	2	0	3	0	0	0	0	0	-3.23801	1	1
Gm44805	656	0	0	0	0	0	0	0	0	0	0	0	0	0	0	0	0	0	0	0	0	0	-3.40729	1	1
Gm44806	363	3	2	15	9	10	1	2	2	0	5	1	3	4	7	0	10	8	9	1	3	-1.94192	-1.63576	0.0184815	0.0906404
Gm44807	315	1	0	0	0	0	0	0	1	0	0	0	1	0	4	0	1	4	1	4	2	0.0523187	-2.83846	1	1
Gm44808	843	0	0	0	0	0	0	0	0	0	0	0	0	0	0	0	0	0	0	0	1	0	-3.37208	1	1
Gm44809	87	3	7	2	0	0	0	4	0	0	2	1	11	4	21	13	13	4	8	2	14	-0.64768	-1.50709	0.608955	1
Gm44811	834	2	0	0	1	1	0	0	0	3	0	0	0	0	5	0	3	2	1	3	2	-0.32699	-2.74865	1	1
Gm44812	693	80	76	56	79	54	55	43	42	45	43	69	34	59	66	65	200	89	139	58	150	-0.670418	1.86256	0.0110278	0.0582448
Gm44813	693	3	2	3	0	6	5	0	1	5	2	3	0	0	0	7	4	3	4	1	0	-0.691746	-2.2573	0.526815	1
Gm44814	693	0	0	0	0	0	0	0	0	0	0	0	1	0	3	3	3	0	0	0	7	0	-2.89889	1	1
Gm44815	693	0	0	0	1	0	0	0	0	0	0	0	3	0	0	1	0	0	0	0	0	-1.31887	-3.23524	1	1
Gm44816	711	5	3	0	0	0	0	0	0	3	0	4	3	0	1	0	0	1	0	1	0	-0.0970942	-2.79877	1	1
Gm44817	678	0	0	0	0	0	0	0	0	0	0	0	1	0	1	0	0	0	0	0	0	0	-3.33619	1	1
Gm44818	747	0	0	0	0	0	0	0	0	0	0	0	1	0	0	0	1	0	0	0	0	0	-3.33693	1	1
Gm4482	877	0	2	2	1	4	0	4	1	1	1	0	3	2	1	1	0	0	2	0	0	-0.280841	-2.7041	0.951431	1
Gm44820	1290	0	0	0	0	0	0	0	0	0	0	0	0	0	0	0	0	0	0	0	0	0	-3.40729	1	1
Gm44821	981	0	1	0	0	0	0	0	0	0	0	0	0	0	0	0	0	0	0	0	0	-1.26903	-3.37155	1	1
Gm44822	1306	2	3	3	0	4	14	8	10	9	19	0	18	6	15	25	4	6	23	2	19	0.912568	-0.898953	0.195862	0.5972
Gm44823	501	0	0	0	1	0	2	0	0	0	0	0	1	0	0	4	0	0	0	0	0	-2.36948	-3.14375	0.460158	1
Gm44824	930	0	0	0	0	0	0	0	0	0	0	1	0	0	2	0	1	0	0	0	5	1.31768	-3.11679	0.909091	1
Gm44825	908	0	0	0	0	0	0	0	0	0	0	0	0	0	1	0	0	0	0	0	1	0	-3.337	1	1
Gm44826	1368	0	0	1	0	0	0	0	0	0	0	0	1	0	8	12	0	0	0	0	3	-1.3112	-2.70417	1	1
Gm44827	4296	0	0	0	3	0	2	0	0	0	0	4	2	0	4	9	5	0	0	0	9	-0.240931	-2.44704	1	1
Gm44828	12459	0	0	0	0	0	0	0	0	0	0	0	0	0	0	0	0	0	0	0	0	0	-3.40729	1	1
Gm44829	76	103	63	140	47	115	96	132	172	260	207	120	91	93	92	83	92	39	102	53	78	0.702104	2.35801	0.00657281	0.0372663
Gm44830	54	32	34	42	7	18	10	40	45	124	66	28	16	20	13	9	35	22	35	11	26	1.10312	0.628127	0.0090192	0.0489681
Gm44831	6627	43	37	30	14	65	35	72	107	178	118	74	31	34	34	23	48	29	36	19	47	1.34995	1.34454	4.4545e-06	5.21176e-05
Gm44832	6675	12	7	18	6	12	14	9	13	3	28	12	7	2	20	19	16	10	16	17	38	-0.0368161	-0.414486	0.979654	1
Gm44833	3825	3	0	1	0	0	0	0	0	1	0	0	0	0	0	2	0	0	0	0	6	-1.44814	-3.00355	0.741936	1
Gm44834	2988	5	7	0	6	2	0	1	1	1	1	3	9	6	3	1	10	1	13	8	17	-1.3829	-1.64841	0.113826	0.400081
Gm44835	4620	3	8	0	3	0	9	2	5	5	5	0	6	17	6	2	9	3	10	6	1	-0.325917	-1.5976	0.828745	1
Gm44836	963	16	9	18	10	15	7	9	11	10	16	7	16	12	19	12	24	23	6	9	22	-0.455538	-0.43591	0.286535	0.770998
Gm44837	2527	7	8	5	14	8	15	1	6	4	1	12	2	8	9	6	6	12	4	2	24	-1.15724	-1.12436	0.0727528	0.281509
Gm44839	3872	0	0	0	0	0	0	0	0	0	0	0	0	0	0	0	0	0	0	0	0	0	-3.40729	1	1
Gm44840	8128	0	0	0	0	0	0	0	1	0	0	0	0	0	0	0	0	0	0	0	0	1.33052	-3.37197	0.909091	1
Gm44842	1821	0	0	6	1	0	0	1	8	5	0	4	5	0	12	24	0	1	1	7	28	1.2538	-1.56793	0.326084	0.840004
Gm44843	1545	0	0	0	0	0	0	0	0	0	0	0	2	5	1	3	0	0	0	0	6	0	-2.89549	1	1
Gm44844	7790	0	0	3	0	0	0	0	0	4	0	0	0	0	2	2	0	0	1	0	0	0.253267	-3.02922	0.999665	1
Gm44845	1987	0	0	0	0	0	0	0	0	0	0	0	0	0	2	0	0	0	0	0	1	0	-3.30274	1	1
Gm44846	119	14	8	16	29	19	4	7	16	13	13	6	7	21	15	8	20	1	21	9	42	-0.699993	-0.363049	0.228353	0.665329
Gm44847	58	11	19	19	7	10	19	14	9	3	15	11	12	3	10	2	18	1	18	5	20	-0.627508	-0.681345	0.238752	0.684563
Gm44848	1497	41	35	25	27	17	14	10	20	10	25	18	50	31	49	53	20	29	30	18	137	-0.887077	0.726168	0.0561446	0.228783
Gm44849	308	0	0	0	0	0	0	0	0	0	0	0	0	0	0	0	0	0	0	0	2	0	-3.33773	1	1
Gm44850	309	2	3	1	0	0	1	0	0	0	1	4	6	6	4	3	0	0	0	0	11	-0.36168	-2.37199	1	1
Gm44851	3337	0	0	0	2	1	0	36	62	42	37	23	121	109	82	90	1	0	2	4	1	5.82254	0.627381	9.4357e-27	8.53237e-25
Gm44852	71	0	0	0	0	0	0	0	0	0	0	0	0	0	2	0	0	0	0	0	0	0	-3.33628	1	1
Gm44853	603	2	0	0	0	2	1	0	1	2	1	4	0	0	1	0	0	0	1	0	0	0.68193	-2.95239	0.654438	1
Gm44854	4560	0	0	6	0	9	1	0	0	0	1	0	5	1	5	3	1	3	0	4	1	-3.30728	-2.39204	0.0304796	0.138158
Gm44855	104	0	1	0	0	0	0	0	0	0	0	0	0	0	1	0	3	0	0	0	0	-1.26518	-3.2382	1	1
Gm44856	5397	31	31	48	36	40	53	7	5	5	6	7	8	26	25	17	124	59	77	51	112	-2.90718	0.945571	2.68872e-16	1.12896e-14
Gm44857	63	0	0	0	0	0	0	0	0	0	0	0	0	0	0	0	0	0	0	0	0	0	-3.40729	1	1
Gm44858	1442	0	0	0	0	0	0	0	0	0	0	0	0	0	1	0	1	0	0	0	0	0	-3.33702	1	1
Gm44859	3273	0	1	0	0	0	0	0	0	0	0	0	0	0	2	1	0	0	0	0	0	-1.27156	-3.26901	1	1
Gm4486	1872	0	0	0	0	0	0	0	0	0	0	0	6	0	1	0	0	0	0	0	0	0	-3.17196	1	1
Gm44860	824	13	14	20	4	28	32	64	37	46	31	61	36	24	63	61	12	10	14	4	18	1.19612	0.555556	0.00146019	0.00991511
Gm44861	1064	0	0	1	4	1	4	3	17	4	3	4	5	13	9	3	0	2	1	0	0	1.63988	-1.89533	0.0511734	0.211722
Gm44862	116	39	34	16	23	35	23	51	29	33	30	24	9	11	19	27	23	21	26	12	32	0.0507771	0.382918	0.871122	1
Gm44863	122	44	38	57	18	37	27	69	42	37	39	24	9	23	33	20	27	11	53	15	66	-0.00244796	0.769691	1	1
Gm44864	504	1	0	0	2	0	1	3	0	0	0	0	1	0	1	2	1	5	4	0	2	-0.271848	-2.74866	1	1
Gm44865	388	0	0	0	0	0	0	0	0	0	0	0	0	0	5	0	0	0	0	0	0	0	-3.23582	1	1
Gm44866	4420	0	2	0	1	1	0	0	0	0	0	0	0	0	0	2	4	0	3	0	4	-2.75495	-2.89919	0.264217	0.732125
Gm44867	3288	14	4	13	9	6	7	6	4	3	3	4	8	15	14	5	16	13	24	16	17	-1.32213	-0.797515	0.0049415	0.0289936
Gm44869	1699	0	3	0	5	0	0	0	5	1	0	0	3	0	0	0	1	0	0	0	0	-0.370513	-2.86806	0.9818	1
Gm4487	2753	0	0	0	0	0	0	0	0	0	0	0	0	0	1	0	0	0	0	0	0	0	-3.37135	1	1
Gm44870	2313	0	0	0	0	0	0	0	0	0	0	0	0	0	0	0	0	0	0	0	0	0	-3.40729	1	1
Gm44871	1379	0	0	0	0	0	0	0	0	0	0	0	0	0	0	0	0	0	0	0	0	0	-3.40729	1	1
Gm44872	1253	1	4	3	3	0	1	0	4	0	2	5	1	0	1	3	2	3	0	4	0	-0.0844293	-2.45547	1	1
Gm44873	3838	4	0	3	1	1	0	0	8	0	0	5	12	2	18	10	24	0	0	0	1	0.55666	-1.71842	0.746595	1
Gm44874	265	0	0	1	0	0	0	2	0	2	0	0	0	0	0	3	6	0	4	0	0	1.4856	-2.87603	0.474629	1
Gm44876	2394	0	0	2	0	0	0	0	2	0	0	0	0	0	0	2	0	1	0	0	0	-0.00749945	-3.17258	1	1
Gm44877	1714	6	7	3	2	3	0	1	4	4	6	0	3	9	2	3	9	5	0	2	3	-0.429815	-1.91863	0.705916	1
Gm44878	2927	8	15	25	5	13	2	6	10	21	15	12	8	10	3	7	5	8	26	5	12	-0.0807176	-0.731479	0.87969	1
Gm44879	2152	0	0	0	2	0	0	0	0	0	2	0	0	0	2	2	0	1	0	0	13	-0.0729775	-2.7784	1	1
Gm44881	3023	0	0	0	0	0	0	0	0	0	0	0	0	0	0	1	0	0	0	0	0	0	-3.37163	1	1
Gm44882	3317	2	12	15	16	10	2	3	7	5	0	1	6	12	3	8	22	11	1	10	6	-1.778	-1.11671	0.0198905	0.0964647
Gm44883	3914	42	21	44	32	39	55	28	15	33	14	25	18	42	53	37	106	78	52	53	65	-0.948623	1.09245	0.00335058	0.020605
Gm44886	3407	0	0	0	0	0	0	0	1	0	0	0	0	0	0	0	0	0	0	1	0	1.33209	-3.33591	0.909091	1
Gm44887	2032	0	0	0	0	0	0	0	0	0	0	0	0	0	0	0	0	0	0	0	0	0	-3.40729	1	1
Gm44888	711	0	1	0	0	0	0	0	0	0	3	0	6	3	2	3	0	0	0	0	0	1.15111	-2.86942	0.548632	1
Gm44889	4356	0	0	4	0	0	0	0	0	0	0	0	0	4	0	0	0	0	0	0	0	-2.85429	-3.13928	0.427317	0.998909
Gm4489	2489	0	0	0	0	0	0	1	0	0	0	1	2	0	9	0	1	4	2	0	4	2.00721	-2.7257	0.466928	1
Gm44891	1709	1	2	0	4	3	7	15	12	23	9	7	5	0	9	13	15	2	8	9	8	1.99314	-1.16204	0.00150772	0.0101991
Gm44892	5940	1	0	0	0	0	0	0	3	0	0	0	0	0	1	4	5	0	0	0	2	1.22066	-2.92508	0.639125	1
Gm44893	2718	0	1	0	0	0	0	0	0	0	0	0	0	0	0	11	0	0	0	0	0	-1.26535	-3.02828	1	1
Gm44894	3361	4	6	15	0	2	0	14	8	2	11	2	4	2	4	4	0	0	3	10	21	0.468686	-1.47795	0.626792	1
Gm44895	5780	9	8	16	5	10	16	1	19	35	24	14	11	4	17	10	5	2	23	6	11	0.571105	-0.590748	0.312957	0.816296
Gm44896	2709	2	2	4	0	6	4	0	1	21	20	2	4	0	6	2	5	0	0	6	0	1.26787	-1.78065	0.230067	0.66881
Gm44897	4253	4	14	8	5	9	16	6	16	48	39	15	2	0	8	2	2	3	6	2	24	1.18386	-0.701096	0.0589456	0.237676
Gm44898	1654	4	22	17	2	6	18	12	4	22	10	15	3	15	2	1	1	0	4	4	5	-0.0643379	-1.04522	0.953349	1
Gm44899	62	21	21	16	18	19	23	9	8	6	9	12	10	5	18	13	28	18	12	18	23	-1.34299	-0.276185	7.48656e-05	0.000678202
Gm44901	4497	87	43	53	66	57	44	70	40	48	35	58	45	77	60	105	91	60	133	78	114	-0.418025	1.73845	0.131993	0.446931
Gm44902	1564	0	3	0	0	0	0	0	0	0	0	0	0	0	7	2	0	2	0	0	1	-2.37894	-2.944	0.497864	1
Gm44903	6754	0	0	0	0	0	0	0	0	1	0	0	1	0	5	2	0	0	0	0	3	1.29783	-3.0288	0.909091	1
Gm44907	5426	23	14	16	5	9	9	3	1	7	7	12	30	5	14	16	19	2	32	10	13	-1.27083	-0.560856	0.0304191	0.137941
Gm44908	1665	0	0	0	0	0	2	2	0	0	0	0	0	0	6	4	0	1	1	0	0	0.161802	-2.92061	1	1
Gm44909	1248	0	0	0	0	0	0	0	0	0	0	0	0	0	1	0	0	0	0	0	0	0	-3.37135	1	1
Gm4491	1436	0	0	0	0	0	0	0	0	0	0	0	0	0	0	0	0	0	0	0	0	0	-3.40729	1	1
Gm44910	1402	0	0	0	3	0	0	0	0	0	0	0	0	0	0	0	0	1	0	0	0	-2.51185	-3.26616	0.602513	1
Gm44911	1572	0	1	0	0	0	0	0	0	0	0	0	0	1	1	0	0	0	0	0	0	-1.27376	-3.3021	1	1
Gm44913	1472	9	3	15	17	8	9	16	24	40	30	10	19	3	21	6	12	5	23	4	8	0.97643	-0.416386	0.0582427	0.235493
Gm44914	107	0	0	0	0	0	0	1	0	2	2	1	5	0	4	13	1	0	0	0	0	3.29524	-2.62137	0.0469181	0.197422
Gm44916	1814	3	13	7	8	8	12	3	2	7	15	9	11	21	8	9	22	11	22	6	22	-0.448353	-0.715612	0.397343	0.954399
Gm44917	3195	0	0	0	1	1	2	0	1	0	1	0	1	5	0	1	0	0	5	0	0	-0.734941	-2.87153	0.919783	1
Gm44919	4685	0	0	0	0	0	0	0	0	0	0	0	0	0	0	0	0	0	0	0	0	0	-3.40729	1	1
Gm44920	2247	0	0	0	0	0	0	0	6	0	0	0	1	7	10	3	1	0	0	0	7	3.3473	-2.49912	0.0911314	0.336422
Gm44921	1704	0	0	0	0	0	0	0	0	0	0	0	0	0	0	0	0	0	0	0	0	0	-3.40729	1	1
Gm44922	2445	0	0	0	0	0	0	0	0	0	0	0	0	0	1	0	1	3	0	0	0	0	-3.23474	1	1
Gm44923	2843	0	0	0	0	0	0	0	0	0	0	0	0	0	0	0	0	0	0	0	0	0	-3.40729	1	1
Gm44924	5655	0	0	1	0	0	0	0	2	0	0	2	0	0	0	0	0	0	0	0	1	1.50241	-3.20678	0.440388	1
Gm44925	661	0	0	0	0	0	0	0	0	0	0	0	6	0	4	15	0	4	0	0	6	0	-2.49564	1	1
Gm44926	2848	5	0	2	0	0	7	1	1	0	0	0	0	0	7	0	0	0	0	1	3	-2.29014	-2.66294	0.244931	0.696328
Gm44927	3591	12	4	13	15	8	11	18	13	8	10	13	5	8	14	10	14	10	24	6	31	0.0336171	-0.567914	0.97449	1
Gm44928	4740	0	0	0	0	0	0	0	0	0	0	0	0	0	0	0	0	0	0	0	0	0	-3.40729	1	1
Gm44929	4357	1	16	1	4	4	3	2	11	6	9	2	8	11	7	1	2	2	2	0	33	0.109209	-1.373	0.926588	1
Gm44930	66	0	0	0	1	0	1	0	0	0	0	0	1	0	2	3	0	0	0	3	1	-1.9431	-3.0239	0.644547	1
Gm44931	437	12	3	7	12	5	4	3	2	7	2	2	5	1	6	9	9	12	2	5	3	-1.36116	-1.474	0.039306	0.170273
Gm44932	1732	0	0	0	0	0	0	0	0	0	0	0	0	0	0	0	0	0	0	0	0	0	-3.40729	1	1
Gm44933	984	2	0	0	0	0	0	0	0	0	0	0	0	0	1	1	1	0	0	0	0	-1.92155	-3.23742	0.673504	1
Gm44934	251	0	0	0	0	0	0	0	0	0	0	0	0	0	1	0	0	0	0	0	0	0	-3.37135	1	1
Gm44936	922	0	0	0	0	0	0	0	0	0	0	0	0	0	1	0	0	0	0	0	0	0	-3.37135	1	1
Gm44937	4663	0	0	0	0	0	0	0	3	10	1	2	1	25	17	17	4	1	0	0	8	4.60543	-1.71684	0.00176	0.0116773
Gm44938	107	0	0	0	0	0	0	0	0	0	1	0	0	0	5	1	3	0	0	0	0	1.28859	-3.08589	0.909091	1
Gm44939	5584	0	0	0	0	0	1	0	0	0	0	0	0	0	1	0	0	0	2	0	0	-1.22102	-3.27072	1	1
Gm44940	285	0	1	3	0	1	3	0	0	0	0	2	0	1	5	10	2	0	0	0	0	-1.63046	-2.63994	0.393639	0.948177
Gm44941	3856	37	40	20	16	21	21	23	27	28	46	23	43	32	19	49	40	22	27	18	10	-0.015249	0.503097	0.985996	1
Gm44943	5562	0	0	1	1	0	0	0	0	0	0	0	1	0	0	0	0	0	0	0	0	-1.99096	-3.30081	0.648478	1
Gm44945	6005	0	0	0	0	0	0	0	0	0	0	0	2	0	1	0	0	0	1	0	4	0	-3.14515	1	1
Gm44946	3296	6	0	0	1	0	0	0	0	2	2	4	0	0	0	1	2	2	0	0	0	0.229892	-2.82546	0.949004	1
Gm44947	4663	0	0	0	0	0	0	0	0	0	0	0	1	1	1	1	1	0	3	0	2	0	-3.08656	1	1
Gm44948	107	0	0	0	0	0	0	0	0	1	0	1	0	0	0	0	0	0	0	0	0	1.98594	-3.33822	0.434271	1
Gm44949	2460	1	3	5	4	2	9	0	1	4	3	2	3	0	0	4	7	0	5	2	11	-1.16252	-2.00781	0.190967	0.586318
Gm44950	6752	78	71	46	45	69	68	30	98	87	65	113	41	31	46	51	97	35	70	35	85	0.127886	1.59494	0.647391	1
Gm44951	4478	0	2	4	0	0	0	1	1	2	0	2	1	5	1	0	0	0	0	0	1	0.010135	-2.81954	1	1
Gm44952	2670	0	0	0	3	0	1	0	0	0	0	0	0	0	2	0	3	0	0	0	0	-2.8035	-3.11294	0.442266	1
Gm44953	1724	1	1	2	8	5	4	3	8	25	6	1	7	3	10	5	6	8	4	1	5	1.01819	-1.47904	0.15233	0.497262
Gm44954	10715	8	4	3	13	13	17	10	4	5	8	7	6	4	2	7	12	8	7	10	9	-0.68442	-1.10246	0.144785	0.478991
Gm44955	4580	1	0	0	0	0	0	0	0	0	0	0	0	0	0	0	0	0	0	0	0	-1.26299	-3.37166	1	1
Gm44956	4996	0	0	0	0	0	0	0	0	0	0	2	1	0	4	1	0	0	0	0	0	1.99434	-3.14356	0.480523	1
Gm44957	1928	19	30	14	13	18	1	22	25	9	3	6	17	7	30	2	48	13	27	20	6	-0.46401	-0.184096	0.518865	1
Gm44958	4307	3	0	0	3	1	6	0	3	1	0	2	2	0	0	4	1	3	4	0	1	-0.929162	-2.52083	0.556494	1
Gm44959	2604	0	0	2	0	0	5	0	0	0	0	0	0	0	4	3	1	0	0	1	0	-3.39878	-2.92039	0.158702	0.511992
Gm44960	678	0	0	0	0	0	0	0	0	0	0	0	1	0	1	0	0	0	0	1	0	0	-3.30095	1	1
Gm44961	2131	0	0	0	0	0	0	0	1	0	0	0	0	0	0	0	0	0	0	0	0	1.33052	-3.37197	0.909091	1
Gm44962	10361	0	0	0	0	0	0	0	0	0	0	0	0	0	2	1	0	0	0	0	0	0	-3.30229	1	1
Gm44964	1718	0	0	0	0	1	0	0	0	0	0	0	0	0	2	0	0	0	0	0	0	-1.27885	-3.30206	1	1
Gm44965	1444	0	0	0	0	0	0	0	0	0	0	0	0	0	0	0	0	0	0	0	0	0	-3.40729	1	1
Gm44966	2944	0	0	0	0	0	0	0	0	0	0	2	0	0	0	0	0	0	0	0	0	1.99614	-3.33788	0.588147	1
Gm44967	69	16	10	3	3	4	5	22	7	9	18	14	20	13	27	15	15	17	7	12	13	0.845519	-0.544588	0.0659659	0.260331
Gm44968	462	10	23	16	30	24	27	2	15	6	2	5	11	5	24	24	48	28	17	24	30	-2.03045	-0.0228147	4.5095e-05	0.000429388
Gm44969	630	0	2	0	0	0	0	0	0	0	0	0	0	0	0	1	1	0	0	0	0	-1.92611	-3.26994	0.735793	1
Gm44970	11281	0	0	0	0	0	0	0	0	0	0	0	0	0	0	0	0	0	0	0	0	0	-3.40729	1	1
Gm44971	1649	0	0	0	0	0	0	0	0	0	0	0	0	0	0	0	0	0	0	0	0	0	-3.40729	1	1
Gm44972	2958	0	0	0	0	0	0	0	0	0	0	0	0	0	0	0	0	0	0	0	0	0	-3.40729	1	1
Gm44973	2506	0	0	0	0	0	0	0	0	0	0	0	0	0	0	0	0	0	0	0	0	0	-3.40729	1	1
Gm44974	4722	4	1	3	3	0	0	5	1	0	0	5	3	0	3	3	4	0	0	2	0	0.0525587	-2.45793	0.97582	1
Gm44975	2678	0	0	0	0	0	0	0	0	0	1	0	2	1	4	3	9	1	0	1	0	1.30138	-2.77493	0.909091	1
Gm44976	339	0	3	0	0	0	0	0	0	0	0	0	0	0	1	0	0	0	0	0	0	-2.37413	-3.26912	0.602513	1
Gm44977	953	0	0	3	0	1	0	0	0	2	0	0	1	0	1	1	1	0	0	3	0	-0.841634	-2.99613	0.760584	1
Gm44978	386	0	0	0	0	0	0	0	0	0	0	0	0	0	0	0	0	0	0	0	0	0	-3.40729	1	1
Gm44979	3266	0	0	0	0	0	0	1	1	2	0	1	2	0	3	0	0	0	0	0	0	3.07836	-3.08618	0.0742141	0.286148
Gm4498	83	0	0	0	0	0	0	0	0	0	0	0	0	0	0	0	0	0	0	0	0	0	-3.40729	1	1
Gm44980	1987	0	0	0	1	0	0	0	0	0	0	0	1	0	0	0	0	0	0	0	0	-1.32707	-3.33559	1	1
Gm44981	641	13	18	32	14	9	11	26	10	7	2	5	20	15	43	15	38	20	32	12	38	-0.884337	0.000993671	0.0944263	0.345932
Gm44982	4039	0	0	0	0	0	1	0	1	0	6	0	0	0	4	3	0	1	4	0	0	2.23671	-2.82724	0.279589	0.75951
Gm44983	104	4	2	3	2	3	5	4	5	7	1	4	1	1	2	0	2	3	5	1	1	0.210386	-2.1486	0.741974	1
Gm44984	4776	0	0	0	0	2	0	0	0	0	0	0	0	0	1	0	1	0	0	0	6	-1.9459	-3.08734	0.717595	1
Gm44985	855	0	0	0	1	0	1	2	1	1	0	3	2	1	2	0	1	0	0	1	0	1.58055	-2.92158	0.170212	0.539224
Gm44986	4713	38	25	15	14	28	26	19	38	8	18	21	22	8	26	31	15	11	28	17	19	-0.39282	0.139458	0.313467	0.817108
Gm44987	7155	16	15	9	5	8	1	1	1	1	0	5	6	3	0	7	6	5	13	10	14	-2.59706	-1.34054	0.000309558	0.00245433
Gm44988	2674	0	0	0	1	0	0	0	0	0	0	0	0	0	8	8	0	0	3	0	2	-1.31759	-2.77345	1	1
Gm44989	1793	0	0	1	0	0	0	0	0	0	0	0	0	0	0	0	0	0	0	0	0	-1.32453	-3.37082	1	1
Gm44990	1547	0	0	0	0	0	0	0	0	0	0	0	0	0	0	0	0	0	0	0	0	0	-3.40729	1	1
Gm44991	409	0	1	0	0	0	0	0	0	0	0	0	3	0	6	1	0	0	0	1	5	-1.27058	-2.89399	1	1
Gm44992	2405	0	4	2	3	5	0	1	5	0	1	3	3	2	9	9	2	8	0	1	26	-0.413386	-1.77166	0.750861	1
Gm44993	1648	0	0	0	0	0	0	2	0	0	0	0	0	0	0	0	0	0	0	0	0	2.04552	-3.33718	0.588147	1
Gm44995	4520	41	36	16	34	30	37	11	7	4	11	6	15	11	30	40	34	36	47	38	18	-2.22067	0.381831	3.23471e-08	5.47605e-07
Gm44996	70	69	53	97	52	61	77	41	26	35	13	28	34	29	48	47	146	69	84	46	119	-1.44869	1.5291	1.28783e-06	1.65783e-05
Gm44997	4835	25	10	17	9	6	13	6	11	6	12	7	5	0	32	17	1	2	5	3	29	-0.859444	-0.72946	0.253153	0.711984
Gm44998	3586	0	0	0	8	0	0	0	0	0	0	0	0	0	5	8	1	0	0	0	0	-3.76984	-2.76691	0.189492	0.583047
Gm44999	3892	19	11	12	6	4	17	0	7	0	5	2	2	2	11	2	0	1	5	8	10	-2.16448	-1.36278	0.00619584	0.035389
Gm45001	3973	29	27	16	40	17	41	9	18	7	3	5	19	22	12	17	63	40	47	31	26	-1.92146	0.340526	1.52727e-06	1.94345e-05
Gm45002	3254	0	0	0	0	0	0	0	0	0	0	0	0	0	0	0	0	1	0	0	0	0	-3.37075	1	1
Gm45003	2799	0	0	0	0	0	6	0	1	1	0	0	0	0	2	9	2	0	2	0	7	-1.14777	-2.60675	0.65778	1
Gm45004	8914	0	0	0	0	0	0	0	0	0	0	0	3	0	2	0	0	0	0	0	3	0	-3.14367	1	1
Gm45005	8705	0	0	0	0	0	0	0	0	0	0	0	0	0	0	0	0	0	0	0	0	0	-3.40729	1	1
Gm45006	367	0	0	0	0	0	0	0	0	0	0	0	0	0	0	0	0	0	0	0	0	0	-3.40729	1	1
Gm45007	1725	0	0	0	0	0	0	0	0	0	0	0	0	0	2	2	0	0	0	0	2	0	-3.20578	1	1
Gm45008	2658	0	0	0	0	2	0	0	2	0	0	0	0	0	0	1	0	0	0	0	3	0.0771345	-3.14547	1	1
Gm4501	1670	0	0	0	0	0	0	0	0	0	0	0	0	0	0	0	0	0	0	0	0	0	-3.40729	1	1
Gm45011	1333	0	1	14	7	0	5	0	6	0	0	2	0	0	5	10	9	2	9	2	0	-1.66456	-1.91219	0.250209	0.706398
Gm45012	2558	0	0	0	0	0	0	0	0	0	1	0	2	3	0	5	0	0	0	0	0	1.30188	-3.05544	0.909091	1
Gm45013	74	0	0	0	0	0	0	0	0	0	0	0	0	0	0	0	0	0	0	0	0	0	-3.40729	1	1
Gm45014	3559	6	0	0	0	0	2	2	1	2	8	15	5	8	13	15	6	0	1	0	0	1.82044	-1.78309	0.0684094	0.268062
Gm45015	1601	0	0	0	0	0	0	0	0	0	0	0	0	0	0	1	0	0	0	0	0	0	-3.37163	1	1
Gm45016	4705	6	2	2	0	16	13	6	7	10	6	9	5	1	7	8	3	3	6	5	14	0.0659165	-1.33907	0.95071	1
Gm45017	3812	0	0	0	0	0	0	0	0	0	0	0	0	0	0	0	0	0	0	0	0	0	-3.40729	1	1
Gm45020	1371	2	0	0	2	0	0	1	0	0	0	0	0	0	6	4	0	0	2	0	2	-1.43584	-2.84459	0.652006	1
Gm45021	4286	0	0	0	0	0	0	0	0	0	0	0	0	0	0	0	0	0	0	0	0	0	-3.40729	1	1
Gm45022	1589	4	1	0	1	5	1	1	2	5	2	1	1	0	2	2	1	2	0	2	1	-0.0619562	-2.52014	1	1
Gm45023	3786	0	0	0	0	0	0	0	0	0	0	0	0	0	0	0	0	0	0	0	0	0	-3.40729	1	1
Gm45024	257	0	0	0	0	0	0	0	0	0	0	0	0	0	0	0	0	0	1	0	2	0	-3.30416	1	1
Gm45025	3035	1	0	0	2	1	2	0	2	0	0	2	3	0	15	14	0	0	0	1	21	-0.434741	-2.03006	1	1
Gm45026	710	0	0	0	0	0	0	0	0	0	0	0	0	0	0	1	0	0	0	0	0	0	-3.37163	1	1
Gm45027	4016	0	3	0	0	1	0	0	1	1	3	1	0	1	1	0	5	1	1	1	4	0.557665	-2.73363	0.812928	1
Gm45029	2876	0	0	0	0	0	0	0	0	0	0	0	0	1	0	1	0	0	0	1	1	0	-3.26845	1	1
Gm45030	5059	11	3	6	15	11	5	2	3	0	1	2	4	6	8	14	7	2	18	7	17	-2.529	-1.20994	0.000137402	0.00117563
Gm45031	3016	0	0	0	0	1	0	0	0	0	0	0	0	0	3	5	0	0	5	1	4	-1.27869	-2.84742	1	1
Gm45032	60	0	0	0	0	0	0	0	0	0	0	0	2	0	0	0	0	0	0	0	0	0	-3.3361	1	1
Gm45033	60	9	5	4	8	0	4	2	0	0	3	10	4	5	11	25	12	12	10	5	16	-0.918998	-1.19046	0.2472	0.700886
Gm45034	5663	0	0	0	0	0	1	0	0	0	0	0	0	0	2	6	1	0	0	0	4	-1.2335	-2.97596	1	1
Gm45037	6808	0	0	0	0	0	0	0	0	0	0	0	2	2	1	2	0	0	0	0	11	0	-2.87358	1	1
Gm45038	3695	0	0	0	0	0	0	0	0	0	0	0	0	1	4	1	0	0	2	0	3	0	-3.05708	1	1
Gm45039	3324	0	0	0	6	0	0	0	0	0	0	0	11	9	28	24	11	2	1	0	10	-3.33472	-1.56841	0.0755735	0.290209
Gm45040	64	0	0	0	0	0	0	0	0	0	0	0	0	0	0	0	0	1	0	0	0	0	-3.37075	1	1
Gm45041	1245	3	15	16	19	9	0	0	13	0	8	7	0	4	5	3	9	5	29	3	2	-1.13605	-1.1486	0.215174	0.638325
Gm45042	2532	0	0	0	0	0	0	0	0	0	0	1	0	0	3	0	0	0	0	0	0	1.31838	-3.26934	0.909091	1
Gm45044	4375	0	0	0	0	0	0	0	0	0	0	0	1	0	4	6	0	0	0	0	0	0	-3.05498	1	1
Gm45045	1854	0	0	0	0	0	0	0	0	0	0	0	0	0	0	0	0	0	0	0	0	0	-3.40729	1	1
Gm45047	3996	0	0	0	0	0	0	7	0	1	2	3	1	0	0	2	0	1	6	1	1	4.3713	-2.71149	0.00567166	0.0327534
Gm45048	7483	0	0	0	1	0	0	0	0	0	0	0	0	0	3	3	0	0	9	0	1	-1.32359	-2.89818	1	1
Gm45049	4594	0	0	0	0	0	0	0	0	0	0	0	0	0	0	0	0	0	0	0	0	0	-3.40729	1	1
Gm45051	825	93	109	83	84	86	97	56	90	43	51	56	48	69	54	62	116	62	109	58	122	-0.827247	1.91095	0.000126651	0.00109242
Gm45052	2890	0	0	0	0	0	0	0	0	0	0	0	1	2	2	2	0	0	0	0	3	0	-3.08466	1	1
Gm45053	91	10	6	9	1	4	10	15	13	30	10	8	14	25	13	10	13	6	8	3	10	0.983885	-0.729269	0.0329786	0.147397
Gm45054	3714	0	0	0	0	0	0	0	0	0	0	0	0	0	0	0	0	0	0	0	0	0	-3.40729	1	1
Gm45056	5730	0	0	0	0	0	0	0	0	0	0	0	0	0	0	0	0	0	0	0	0	0	-3.40729	1	1
Gm45058	783	0	0	0	0	0	0	0	0	0	0	0	0	0	0	0	0	0	0	0	0	0	-3.40729	1	1
Gm45059	2840	7	0	0	0	0	4	1	1	4	0	2	0	1	1	3	2	2	4	4	2	-0.315712	-2.44546	0.847542	1
Gm45060	1919	3	11	9	3	15	4	11	8	13	13	16	7	5	7	4	8	3	5	4	10	0.483552	-1.10142	0.293272	0.781714
Gm45061	3521	0	0	1	0	1	0	2	2	8	2	7	1	5	1	0	0	0	0	5	1	3.03461	-2.4835	0.0111966	0.0590179
Gm45062	3149	0	0	0	0	0	0	0	0	1	3	1	0	0	0	0	0	2	0	0	0	3.0395	-3.17668	0.131783	0.446411
Gm45063	3971	0	0	0	0	0	0	0	0	0	0	0	0	0	0	1	0	0	0	0	1	0	-3.33728	1	1
Gm45064	1751	0	0	0	0	0	0	1	1	0	0	0	0	1	1	0	0	0	0	0	0	2.0033	-3.26949	0.436421	1
Gm45066	4488	0	0	0	0	0	0	0	0	0	0	0	0	0	3	6	0	0	0	0	0	0	-3.11338	1	1
Gm45069	2048	38	50	63	32	33	50	36	32	13	21	22	17	33	26	39	48	36	50	20	49	-1.02674	0.830268	0.000876971	0.0062744
Gm45070	1970	0	0	0	0	0	0	0	0	0	0	0	0	0	0	0	0	0	0	0	0	0	-3.40729	1	1
Gm45071	66	0	0	0	3	0	0	0	0	0	0	0	0	0	0	2	0	0	0	0	0	-2.51185	-3.23459	0.602513	1
Gm45072	879	0	0	0	0	0	0	0	1	0	0	0	0	2	0	3	0	0	0	0	9	1.33345	-2.95075	0.909091	1
Gm45073	1058	13	8	27	2	17	4	28	30	35	31	13	3	19	13	10	4	5	6	10	9	0.970588	-0.386602	0.0573425	0.232517
Gm45074	6630	11	10	5	5	12	6	7	25	31	23	3	1	4	4	3	1	3	0	0	5	0.902247	-1.11802	0.108863	0.386487
Gm45075	401	0	0	0	0	0	0	0	0	1	0	0	8	4	7	8	2	6	0	2	1	1.30862	-2.41367	0.909091	1
Gm45076	58	2	0	0	0	0	1	0	0	2	0	0	1	0	3	1	0	0	0	1	0	-0.390999	-3.05625	1	1
Gm45078	6668	2	0	1	0	0	0	1	0	0	0	0	0	0	2	0	0	0	0	0	0	-1.06019	-3.20433	0.869171	1
Gm45079	697	0	0	0	0	0	0	0	0	0	0	0	0	0	0	1	0	0	0	0	0	0	-3.37163	1	1
Gm45080	3465	8	1	4	14	9	2	4	0	6	0	0	2	16	7	4	40	16	18	15	8	-1.84222	-0.969764	0.0210781	0.101375
Gm45081	2386	9	19	6	6	15	8	0	2	4	6	4	2	6	4	1	12	16	11	6	17	-1.87834	-1.12115	0.00038846	0.00301427
Gm45082	2135	7	0	0	0	0	3	0	1	7	1	1	0	4	0	4	0	1	0	0	12	0.0952085	-2.39891	0.997934	1
Gm45083	294	0	0	0	0	0	0	0	0	0	0	1	4	0	0	0	3	0	0	0	0	1.31838	-3.14441	0.909091	1
Gm45084	97	1	0	7	3	14	8	0	20	4	4	6	3	20	22	17	17	14	11	3	6	0.112237	-0.940546	0.893815	1
Gm45085	374	0	1	0	0	0	0	0	2	0	0	0	0	0	7	9	1	0	0	3	4	0.742464	-2.65962	0.881174	1
Gm45086	4097	0	1	0	0	0	0	0	0	0	0	0	0	0	4	0	0	0	0	0	0	-1.26428	-3.23601	1	1
Gm45088	3334	0	4	1	3	1	1	1	1	3	12	2	2	6	5	3	7	1	8	5	0	0.888846	-2.00444	0.353943	0.885593
Gm45089	487	0	0	0	0	0	0	0	1	0	0	0	0	0	0	0	0	0	0	0	0	1.33052	-3.37197	0.909091	1
Gm45090	6221	0	0	0	0	0	0	0	0	0	0	0	0	0	0	0	0	0	0	0	0	0	-3.40729	1	1
Gm45091	3088	4	1	1	1	0	0	6	2	4	1	2	15	6	0	2	0	0	4	0	0	1.10101	-2.25153	0.38531	0.934497
Gm45092	3306	0	0	0	3	0	0	0	0	0	0	0	0	0	1	1	1	0	0	0	0	-2.49673	-3.20304	0.513635	1
Gm45093	2526	0	0	0	0	0	0	0	0	0	0	0	0	0	0	3	0	0	0	0	0	0	-3.30284	1	1
Gm45094	2785	46	45	52	31	41	34	31	45	46	59	32	60	42	35	40	78	87	59	29	83	-0.179628	1.26516	0.521513	1
Gm45095	8142	4	1	5	3	3	7	5	5	3	1	3	4	0	4	2	1	3	6	2	0	-0.341177	-2.05425	0.723168	1
Gm45096	4735	2	0	2	1	2	4	6	3	7	6	7	4	5	4	1	4	1	1	1	2	1.41006	-2.05123	0.0251544	0.117643
Gm45098	296	0	0	0	0	0	0	0	1	0	0	1	0	0	0	1	0	0	0	0	1	1.99848	-3.27094	0.448851	1
Gm4510	465	0	0	0	0	0	0	0	0	0	0	1	0	2	7	4	4	0	0	1	6	1.31628	-2.70703	0.909091	1
Gm45100	2771	0	0	0	0	0	2	0	0	0	0	0	0	1	0	0	0	2	5	0	0	-1.86203	-3.08596	0.713274	1
Gm45101	465	0	0	0	0	0	0	0	1	0	0	0	0	0	0	0	1	0	0	0	0	1.32733	-3.33763	0.909091	1
Gm45102	331	0	0	0	0	0	0	0	0	2	0	1	0	0	0	0	0	1	0	0	0	2.42869	-3.27101	0.288406	0.773824
Gm45104	950	13	2	4	5	22	10	9	14	30	22	11	6	9	26	9	8	11	1	7	1	0.669209	-0.714957	0.265607	0.734949
Gm45105	4147	0	0	0	0	0	0	0	0	0	0	0	0	0	0	0	0	0	0	0	0	0	-3.40729	1	1
Gm45110	304	49	42	33	49	28	57	22	27	11	26	17	52	52	45	34	81	39	54	27	89	-1.24885	1.05211	3.48611e-05	0.000340255
Gm45112	4725	14	4	7	5	2	5	1	6	0	6	6	7	8	12	3	7	17	6	4	27	-0.876994	-1.17358	0.232022	0.672269
Gm45113	465	0	0	0	0	0	0	0	0	0	0	0	1	0	0	2	1	0	0	0	0	0	-3.26974	1	1
Gm45114	463	0	0	0	1	0	0	0	0	1	0	0	5	0	0	0	0	0	0	0	0	-0.0541767	-3.17258	1	1
Gm45115	2379	0	0	0	0	0	0	0	0	0	0	0	0	0	0	0	0	0	0	0	0	0	-3.40729	1	1
Gm45116	463	0	0	0	0	0	0	0	0	0	0	0	0	0	0	0	1	1	0	0	2	0	-3.27011	1	1
Gm45117	337	0	0	3	1	2	0	2	0	1	2	0	5	1	0	0	3	2	0	0	0	-0.245862	-2.77116	1	1
Gm45118	952	0	0	0	0	0	0	0	3	0	0	5	1	1	4	3	0	0	0	1	1	3.70546	-2.84683	0.0250629	0.117295
Gm45119	4067	0	0	0	0	0	0	0	0	0	0	0	0	0	0	0	0	0	0	0	0	0	-3.40729	1	1
Gm45120	330	4	10	15	3	6	13	6	7	8	2	4	14	9	9	10	22	8	23	10	22	-0.834667	-0.790146	0.0897283	0.33244
Gm45121	465	0	3	1	0	0	0	1	3	4	2	0	5	0	7	6	0	1	4	1	8	1.23006	-2.30564	0.302929	0.798419
Gm45122	477	0	0	0	1	0	0	0	0	0	0	0	0	0	4	1	0	0	0	0	0	-1.3225	-3.20349	1	1
Gm45124	320	33	30	15	15	46	15	22	21	36	53	36	16	5	18	21	3	7	26	17	48	0.17532	0.282331	0.708439	1
Gm45125	2758	0	0	0	0	0	0	0	0	0	0	0	0	0	1	0	0	2	0	0	0	0	-3.30081	1	1
Gm45126	945	0	0	1	1	0	0	0	0	0	0	1	1	1	10	7	2	0	0	0	7	-0.674257	-2.57794	1	1
Gm45127	3179	0	0	0	0	0	0	0	0	0	2	0	3	0	0	0	0	0	0	0	0	1.94495	-3.2379	0.588147	1
Gm45129	1031	7	11	22	10	25	2	15	27	35	8	27	9	6	13	13	5	8	15	3	4	0.558027	-0.482536	0.282382	0.76447
Gm4513	2726	0	0	0	0	0	0	0	0	0	0	0	0	0	1	0	0	0	0	0	0	0	-3.37135	1	1
Gm45130	2634	38	49	54	43	61	36	61	98	98	103	64	18	9	59	52	46	14	38	19	115	0.629318	1.362	0.128552	0.437852
Gm45131	3361	18	4	22	13	19	6	48	50	66	21	45	8	11	23	9	9	23	15	12	17	1.51791	0.157553	0.000340465	0.00267752
Gm45132	2538	418	317	229	316	349	308	86	132	24	57	55	180	180	266	246	235	213	203	197	115	-2.3625	3.34013	8.63895e-14	2.87485e-12
Gm45133	1057	20	21	15	11	18	29	7	10	10	15	17	28	17	5	12	24	8	15	21	18	-0.867677	-0.226688	0.028665	0.131168
Gm45134	2128	0	0	0	1	4	0	0	0	0	0	0	0	0	6	6	0	3	0	0	25	-3.04578	-2.32283	0.276126	0.753729
Gm45135	151	0	0	1	3	0	0	0	2	0	0	0	0	9	1	3	0	0	0	0	9	-0.830449	-2.63855	0.802242	1
Gm45136	15111	0	0	0	0	0	0	0	0	0	0	0	0	0	0	0	0	0	0	0	0	0	-3.40729	1	1
Gm45137	6302	20	8	20	25	18	35	18	34	47	14	30	10	50	44	44	32	39	47	19	42	0.241715	0.584552	0.551767	1
Gm45139	1690	0	0	0	0	0	0	0	0	0	0	0	0	0	2	2	0	0	0	0	4	0	-3.14518	1	1
Gm45140	325	9	9	19	7	2	5	1	3	1	4	3	4	6	4	6	18	5	4	7	14	-2.00173	-1.29834	0.00151929	0.0102636
Gm45141	658	0	0	0	1	0	0	0	2	0	0	0	0	2	0	0	0	1	0	0	0	0.679029	-3.2036	0.895131	1
Gm45144	333	0	0	0	3	0	0	0	0	0	0	0	2	0	3	4	2	0	0	0	2	-2.47449	-2.91907	0.436655	1
Gm45145	1258	7	20	7	20	11	31	4	9	6	8	16	31	8	18	13	44	28	27	32	47	-1.06944	0.0226997	0.0156454	0.0785216
Gm45146	1197	0	0	0	1	0	0	0	0	0	0	0	0	0	0	0	1	0	0	0	1	-1.2973	-3.30288	1	1
Gm45147	5374	0	0	0	0	0	0	0	0	0	0	0	0	0	0	0	0	0	0	0	0	0	-3.40729	1	1
Gm45148	5773	25	27	29	9	30	14	8	37	10	3	14	22	17	18	10	59	20	18	21	34	-0.81349	0.142583	0.0990663	0.358704
Gm45149	5485	0	0	0	0	0	0	0	0	0	0	0	10	0	12	4	0	0	0	0	0	0	-2.67762	1	1
Gm45150	5068	1	0	1	0	1	0	2	2	0	0	2	1	0	2	4	0	0	0	0	2	0.9284	-2.8716	0.464281	1
Gm45151	162	27	17	20	28	18	33	6	8	8	21	6	19	9	7	16	27	16	41	16	36	-1.48209	-0.0139219	6.85531e-05	0.000626246
Gm45153	678	641	417	576	595	522	795	457	505	277	360	361	638	710	800	710	1272	903	946	719	916	-0.779976	4.97861	1.48437e-05	0.000156546
Gm45155	1056	0	0	0	0	0	0	1	1	0	0	2	0	0	6	3	0	0	0	0	0	2.81896	-3.00075	0.171541	0.542528
Gm45156	7086	0	0	0	0	0	0	0	0	0	0	0	0	0	0	0	0	0	0	0	0	0	-3.40729	1	1
Gm45157	646	0	0	0	0	0	0	0	0	0	0	0	0	0	0	0	0	0	0	0	0	0	-3.40729	1	1
Gm45159	1393	234	156	162	196	167	172	170	212	248	215	113	57	56	132	144	192	112	259	147	269	-0.13309	3.01542	0.604114	1
Gm45160	1305	1	0	0	0	0	0	0	0	0	0	0	1	0	3	0	1	3	0	0	0	-1.26286	-3.11091	1	1
Gm45161	657	1	11	3	1	2	0	0	1	0	2	0	1	0	3	4	1	0	4	1	4	-2.30442	-2.42337	0.0682714	0.26773
Gm45162	5527	1	0	9	1	0	1	1	1	3	3	2	0	0	0	2	2	1	0	0	0	-0.28294	-2.66155	0.846027	1
Gm45163	3935	1	10	1	5	2	4	0	18	25	13	8	7	11	31	8	11	9	0	7	29	1.48993	-0.832224	0.059724	0.24015
Gm45164	686	0	0	0	1	0	0	0	0	0	1	1	4	3	2	2	1	2	0	0	11	0.680997	-2.64174	0.87421	1
Gm45165	103	29	21	40	3	33	37	37	48	101	24	21	4	31	27	5	23	13	21	9	24	0.565891	0.451049	0.272976	0.747785
Gm45166	5349	0	0	0	0	0	0	0	0	2	2	0	0	0	0	0	2	0	0	0	0	2.74872	-3.20984	0.240333	0.687459
Gm45167	636	0	0	0	0	1	0	0	0	0	0	0	2	1	1	0	0	0	0	0	0	-1.27802	-3.23557	1	1
Gm45168	603	0	1	0	0	0	0	0	0	0	0	0	0	0	1	0	0	0	0	0	0	-1.26913	-3.33647	1	1
Gm45169	123179	9	0	4	0	4	0	1	3	0	5	1	0	3	0	0	7	3	3	3	0	-0.678668	-2.30081	0.604109	1
Gm45170	7503	0	0	3	3	4	1	0	8	0	1	1	6	1	2	0	0	5	2	0	0	-0.0979087	-2.45411	1	1
Gm45171	6098	0	0	0	0	0	0	0	0	0	0	0	0	0	0	1	0	0	0	0	0	0	-3.37163	1	1
Gm45172	5949	0	0	0	0	0	0	0	0	0	0	0	0	0	0	0	0	0	0	0	0	0	-3.40729	1	1
Gm45173	967	0	0	0	0	0	0	0	0	0	0	0	0	0	0	0	0	0	0	0	0	0	-3.40729	1	1
Gm45174	3465	2	0	0	0	0	0	0	0	0	0	0	0	0	0	4	0	0	0	0	1	-1.90957	-3.17487	0.762312	1
Gm45175	1071	0	0	0	0	0	0	0	0	0	0	1	0	0	11	3	5	2	0	0	0	1.3173	-2.77246	0.909091	1
Gm45176	277	31	33	40	37	48	23	10	54	65	31	33	29	30	14	13	40	15	58	11	31	-0.108708	0.682706	0.807568	1
Gm45177	2727	14	10	12	10	35	13	29	23	45	45	38	4	8	23	33	27	8	34	12	18	0.98181	0.151957	0.0234074	0.110783
Gm45178	2713	163	67	157	157	137	107	83	231	155	197	93	75	25	146	101	98	72	151	151	149	-0.0236175	2.59526	0.95534	1
Gm45179	470	149	104	129	119	177	155	131	175	215	168	193	95	86	166	140	174	172	187	115	125	0.139392	2.82607	0.486104	1
Gm4518	388	4	6	11	11	5	8	11	10	17	11	5	4	9	12	10	7	4	8	9	6	0.297453	-1.02632	0.531476	1
Gm45181	779	2	1	0	2	0	1	0	0	3	0	1	0	0	6	6	2	2	0	0	0	-0.483656	-2.68337	1	1
Gm45182	459	115	100	140	93	100	145	114	160	180	112	108	57	81	99	55	119	90	168	44	170	0.0186087	2.41691	0.943314	1
Gm45183	5625	26	28	76	29	34	24	23	42	74	39	44	20	36	46	24	51	20	53	24	83	0.0409824	0.971721	0.937518	1
Gm45184	834	1	0	0	3	0	0	2	0	1	0	1	1	0	5	0	1	3	1	2	2	0.0235892	-2.74559	1	1
Gm45185	2088	11	14	12	4	4	13	1	1	4	2	2	1	5	11	1	19	10	9	6	7	-2.39482	-1.25335	0.000157547	0.0013303
Gm45186	753	4	3	0	1	0	6	4	3	1	2	5	2	6	3	4	0	4	4	5	6	0.207974	-2.0406	0.824671	1
Gm45187	238	7	5	0	10	3	4	11	5	8	11	4	2	8	4	4	7	3	1	0	0	0.469193	-1.63665	0.495021	1
Gm45188	859	7	0	5	1	2	4	4	5	3	17	1	1	5	3	6	2	0	2	0	2	0.685084	-1.95945	0.396829	0.953543
Gm45189	3089	0	0	0	0	0	0	0	0	1	0	0	0	0	0	1	0	0	0	0	3	1.28857	-3.23937	0.909091	1
Gm45191	1334	45	9	58	21	84	54	59	85	155	90	55	51	81	34	44	30	40	50	17	33	0.757151	1.39674	0.0554556	0.226509
Gm45192	3438	0	0	0	0	0	0	0	0	0	0	0	0	0	0	0	0	0	0	0	0	0	-3.40729	1	1
Gm45193	95	0	0	0	0	0	0	0	0	0	0	0	0	0	0	0	0	0	0	0	0	0	-3.40729	1	1
Gm45194	3500	0	0	0	2	0	1	0	0	0	0	0	5	1	17	10	7	3	0	6	5	-2.41154	-2.11694	0.370709	0.912688
Gm45195	5262	0	0	0	0	0	0	0	0	0	0	0	0	0	2	3	0	0	0	3	0	0	-3.13973	1	1
Gm45196	4724	0	0	0	0	0	0	0	0	0	0	0	0	0	0	0	0	0	0	0	0	0	-3.40729	1	1
Gm45197	97	0	0	0	0	0	2	0	0	0	0	0	0	0	0	2	0	0	0	0	4	-1.84557	-3.14672	0.769965	1
Gm45198	5272	0	0	0	0	0	0	0	0	0	0	0	1	0	0	0	0	0	1	0	0	0	-3.33689	1	1
Gm45199	3554	1	0	1	3	0	0	0	0	0	0	1	0	1	6	6	4	0	0	0	9	-1.77295	-2.55913	0.381716	0.929165
Gm45200	4014	258	235	290	217	273	272	111	196	164	157	160	156	210	275	277	525	329	503	242	516	-0.916253	3.68168	9.75016e-07	1.28503e-05
Gm45201	1752	135	182	168	64	129	153	178	234	516	243	154	60	81	69	55	84	52	130	61	118	0.722686	2.73113	0.0101077	0.0540036
Gm45202	3340	0	0	0	1	0	0	0	0	0	0	0	0	0	1	0	0	0	0	0	0	-1.32621	-3.33568	1	1
Gm45203	4302	55	34	21	22	44	26	67	52	38	66	30	35	22	35	43	47	24	25	22	46	0.399695	0.8907	0.186087	0.575771
Gm45204	101	17	5	10	5	12	10	20	25	47	41	27	27	4	9	13	3	4	9	11	20	1.48095	-0.26989	0.00125373	0.00863396
Gm45205	952	18	7	23	14	5	31	7	10	26	31	11	15	10	17	8	12	18	12	14	45	-0.16362	-0.188172	0.754697	1
Gm45206	104	32	31	24	15	27	29	23	40	39	31	18	22	34	64	35	42	9	39	27	37	0.00282061	0.628649	1	1
Gm45207	10033	0	0	0	0	0	0	0	0	0	0	0	0	0	0	0	0	0	0	0	0	0	-3.40729	1	1
Gm45208	3118	0	0	0	0	0	0	0	0	0	0	1	0	0	0	0	0	0	0	2	0	1.31839	-3.30087	0.909091	1
Gm45209	1446	0	5	3	2	0	0	4	0	1	0	1	2	0	4	2	2	0	0	2	10	-0.63105	-2.44134	0.754284	1
Gm45210	2330	0	0	0	0	0	0	0	0	0	0	0	0	0	0	0	0	0	0	0	0	0	-3.40729	1	1
Gm45211	1345	0	0	0	0	0	0	0	0	0	0	0	0	0	3	0	2	0	0	0	1	0	-3.20598	1	1
Gm45212	895	22	18	42	10	26	40	12	20	22	24	20	13	15	52	15	36	23	12	34	38	-0.627612	0.344889	0.147695	0.4858
Gm45213	549	0	0	0	0	0	0	0	0	0	0	0	0	0	0	0	0	0	0	0	0	0	-3.40729	1	1
Gm45215	1498	0	1	0	0	0	0	0	1	0	0	0	0	1	0	4	5	1	0	0	0	0.0613283	-3.00208	1	1
Gm45217	1177	0	2	0	2	0	0	0	3	3	1	1	1	5	3	4	1	3	1	0	1	0.922296	-2.57724	0.459103	1
Gm45218	1319	58	93	92	72	73	78	39	56	26	31	39	21	11	58	48	48	21	65	14	24	-1.22144	1.25875	0.00089916	0.00641325
Gm45219	2246	2	0	0	0	0	0	0	0	0	0	3	0	0	0	1	0	0	0	0	0	0.546696	-3.20705	0.889684	1
Gm45220	982	43	45	68	50	53	66	44	103	122	61	64	78	179	82	71	136	51	51	23	129	0.322674	1.86919	0.364323	0.902467
Gm45221	3117	5	2	6	6	9	4	14	13	11	4	9	22	10	18	8	25	9	10	7	8	0.721866	-0.818551	0.153661	0.500102
Gm45222	1445	29	11	18	32	25	24	77	73	76	47	38	59	48	122	87	64	43	47	29	37	1.21758	1.27034	9.49086e-05	0.000840508
Gm45223	2942	205	82	167	240	162	181	285	350	372	330	226	393	385	350	361	199	139	229	156	229	0.633199	3.58058	0.00292058	0.0182692
Gm45224	218	5	5	3	8	5	3	2	3	3	2	4	0	5	11	4	9	5	14	7	18	-0.969205	-1.43976	0.137196	0.459514
Gm45225	1391	0	0	0	0	0	0	0	0	0	0	0	0	0	0	0	0	0	0	0	0	0	-3.40729	1	1
Gm45226	4914	0	0	0	0	0	0	0	0	0	0	0	0	0	0	0	0	0	0	0	0	0	-3.40729	1	1
Gm45227	2238	0	0	0	0	0	0	0	0	0	0	0	0	0	0	0	1	0	0	0	3	0	-3.27144	1	1
Gm45228	2615	0	0	0	0	0	0	0	0	0	0	0	0	0	0	0	0	0	0	0	0	0	-3.40729	1	1
Gm45231	180	12	21	14	17	12	15	9	9	5	3	14	2	11	6	5	17	12	12	9	22	-1.10716	-0.658991	0.00640995	0.0364165
Gm45232	2848	0	0	0	0	0	0	0	0	0	0	0	0	0	0	0	0	0	0	0	0	0	-3.40729	1	1
Gm45233	1889	1	0	0	0	0	0	0	0	0	0	1	0	0	0	0	0	0	0	0	0	0.0532795	-3.33738	1	1
Gm45234	6180	4	1	2	8	3	6	0	2	5	1	1	2	3	4	2	1	0	3	0	15	-1.32023	-2.04544	0.160718	0.5172
Gm45235	104	139	62	79	49	74	121	49	102	69	26	51	57	81	130	112	164	78	133	66	276	-0.723064	2.20037	0.0386212	0.167713
Gm45236	12282	0	0	0	0	0	0	0	0	0	0	0	0	0	0	0	0	0	0	0	0	0	-3.40729	1	1
Gm45237	559	0	4	0	0	0	0	5	2	0	0	0	1	0	5	5	0	0	0	0	11	0.856205	-2.54232	0.660612	1
Gm45238	3321	0	0	0	1	0	0	1	1	0	0	0	2	0	2	1	0	0	0	1	2	0.711379	-3.05446	0.872031	1
Gm4524	8144	2	3	1	4	3	0	5	7	7	11	2	1	2	2	2	0	1	6	1	5	1.28724	-2.02586	0.0505869	0.209703
Gm45240	3661	0	0	0	0	0	0	0	3	2	0	0	2	1	6	5	1	0	2	0	4	3.07903	-2.68678	0.0766263	0.293303
Gm45241	1843	0	0	0	0	0	0	0	1	0	0	1	2	0	2	0	0	0	0	0	0	2.00055	-3.20502	0.462736	1
Gm45242	1236	18	4	16	13	6	16	15	10	10	17	5	20	13	32	23	19	14	16	18	28	-0.297261	-0.254511	0.503069	1
Gm45244	1397	11	9	24	15	8	19	2	13	5	3	13	19	8	22	8	25	21	9	9	29	-1.18995	-0.427042	0.0190024	0.0927591
Gm45245	1204	0	0	0	0	0	0	0	0	0	0	0	0	0	0	0	0	0	0	0	0	0	-3.40729	1	1
Gm45246	1204	0	0	0	0	0	0	0	0	0	0	0	2	0	1	0	0	0	0	1	1	0	-3.23539	1	1
Gm45247	1206	0	0	0	0	0	0	0	0	0	0	0	1	0	0	0	0	0	0	0	0	0	-3.37127	1	1
Gm45249	226	0	0	0	0	0	0	0	2	0	0	0	6	3	7	2	2	0	3	0	2	2.0008	-2.66087	0.438628	1
Gm4525	433	0	0	0	4	0	0	0	1	0	0	0	1	2	2	1	0	0	0	0	0	-1.50218	-3.0517	0.482791	1
Gm45250	526	124	78	101	68	77	112	49	46	61	56	58	58	38	82	53	115	82	85	67	77	-0.987099	1.86136	5.12675e-06	5.92564e-05
Gm45251	178	280	252	173	194	233	229	175	174	123	183	124	137	144	170	192	171	176	244	152	214	-0.733433	3.16688	1.55691e-05	0.000163462
Gm45252	1147	0	0	0	0	0	0	0	0	0	0	0	0	0	1	0	0	0	0	0	0	0	-3.37135	1	1
Gm45253	1195	0	0	1	0	0	0	0	0	0	0	0	0	0	8	3	2	0	0	0	18	-1.31812	-2.56363	1	1
Gm45255	472	0	0	0	0	0	0	0	0	0	0	0	0	0	0	4	0	0	2	0	3	0	-3.11632	1	1
Gm45257	277	28	46	27	42	49	9	21	34	27	26	38	18	7	21	31	2	21	15	24	45	-0.425292	0.442225	0.389993	0.942473
Gm45258	1159	4	17	3	7	8	3	1	6	4	2	11	3	2	1	2	11	0	4	3	5	-0.731938	-1.63322	0.28641	0.770846
Gm45259	1391	45	51	52	28	28	25	20	49	39	34	26	12	22	25	27	28	9	37	11	35	-0.400207	0.594317	0.242256	0.691316
Gm4526	1255	0	0	2	0	0	0	0	0	0	0	0	0	0	1	0	0	0	0	4	0	-2.03024	-3.16757	0.769965	1
Gm45261	1849	8	0	0	0	4	1	0	0	0	3	0	1	0	0	0	1	2	0	1	0	-1.83437	-2.79737	0.35068	0.880695
Gm45262	1423	16	21	33	11	31	15	28	45	56	35	36	13	9	11	9	7	3	16	13	60	0.690889	0.234346	0.140263	0.467383
Gm45263	4227	61	80	36	26	56	53	90	92	181	98	86	12	8	18	27	40	13	54	13	18	0.877883	1.32463	0.00787456	0.0435665
Gm45264	2652	8	29	9	6	21	5	20	18	41	16	11	3	0	12	8	12	3	7	5	12	0.491887	-0.589801	0.366594	0.906348
Gm45265	4032	13	16	19	7	19	20	30	35	55	24	26	10	21	20	10	23	23	30	13	48	0.913787	0.222051	0.00722045	0.0404175
Gm45266	421	5	2	6	2	4	10	10	11	11	8	24	47	31	38	19	23	19	9	8	33	1.20304	-0.230614	0.0129689	0.0669947
Gm45267	133	2	0	4	4	0	1	4	0	3	2	0	5	2	0	8	1	2	1	2	0	-0.266519	-2.38187	0.882744	1
Gm45268	5339	0	0	2	0	1	0	0	0	0	0	0	5	6	2	2	0	3	0	0	0	-2.43387	-2.78915	0.397447	0.954565
Gm45269	402	2	0	0	0	0	0	0	2	1	1	4	9	4	1	4	0	0	0	0	0	1.75648	-2.64038	0.200791	0.607889
Gm45271	1254	0	0	0	0	0	0	1	0	0	0	0	1	0	6	0	1	0	0	0	2	1.33981	-3.05593	0.909091	1
Gm45272	6004	0	0	0	0	0	0	0	0	0	0	0	1	1	2	2	0	0	2	0	1	0	-3.11418	1	1
Gm45273	1157	0	0	0	0	0	0	0	0	0	0	0	0	0	0	0	0	0	0	0	0	0	-3.40729	1	1
Gm45274	8757	0	0	0	0	0	0	0	0	0	0	0	1	0	2	12	0	1	0	0	10	0	-2.68643	1	1
Gm45275	623	0	0	0	0	0	0	0	0	0	0	0	0	0	0	0	0	0	0	0	0	0	-3.40729	1	1
Gm45276	3238	0	0	0	0	0	0	0	0	0	0	1	1	0	15	4	0	2	0	0	0	1.31695	-2.74586	0.909091	1
Gm45277	220	0	1	0	0	0	3	0	0	0	0	0	2	0	5	6	2	0	0	1	7	-2.67895	-2.6642	0.276972	0.755145
Gm45278	409	1	0	0	0	0	0	7	4	3	4	4	1	0	6	0	0	1	0	2	1	3.81742	-2.52392	0.000813475	0.00586255
Gm45279	1550	0	0	0	0	0	0	0	0	0	0	0	0	0	0	0	0	0	0	0	1	0	-3.37208	1	1
Gm4528	1168	0	0	0	0	0	0	0	0	0	0	0	0	0	0	0	0	0	0	0	5	0	-3.2394	1	1
Gm45280	2335	0	0	0	0	0	0	0	0	0	0	0	2	0	0	0	0	0	0	0	0	0	-3.3361	1	1
Gm45282	107	0	0	0	0	0	1	0	0	0	0	0	0	0	0	0	0	0	0	0	0	-1.24042	-3.37215	1	1
Gm45283	2481	0	0	0	0	0	0	0	0	0	0	0	0	0	0	0	0	0	0	0	0	0	-3.40729	1	1
Gm45285	624	53	38	63	10	55	45	73	84	107	53	109	41	35	44	27	14	16	23	18	21	0.756455	1.16854	0.0155571	0.078147
Gm45286	2201	11	2	2	5	10	4	4	4	6	4	2	8	1	6	6	6	5	5	1	0	-0.683256	-1.68245	0.286711	0.771282
Gm45288	452	2	0	0	0	0	0	0	0	0	0	0	0	0	1	1	0	0	0	0	0	-1.92025	-3.26942	0.680672	1
Gm45289	2607	20	0	14	8	9	18	2	6	9	15	6	22	4	8	15	25	22	28	11	22	-0.800251	-0.478371	0.140509	0.468006
Gm4529	9904	0	0	0	1	0	2	1	0	0	0	0	0	0	1	0	0	0	0	0	1	-1.03522	-3.20593	0.838488	1
Gm45290	915	73	59	63	72	77	54	65	61	58	85	33	45	59	61	57	105	91	110	55	113	-0.349834	1.76568	0.121582	0.420424
Gm45292	950	14	17	20	11	22	6	6	16	38	11	9	13	13	14	12	48	22	44	13	30	-0.145487	-0.024628	0.76706	1
Gm45293	1455	12	2	14	7	5	6	14	14	7	6	7	11	9	9	15	15	6	9	9	7	0.118925	-0.91455	0.852577	1
Gm45294	1627	2	3	0	0	2	0	2	1	7	4	0	6	0	3	9	5	16	2	7	0	0.980311	-1.94831	0.348087	0.87625
Gm45295	749	0	2	0	0	0	3	2	3	1	2	0	4	10	16	17	6	4	0	0	23	0.723414	-1.67559	0.653523	1
Gm45296	3594	0	0	0	0	0	0	0	0	0	0	0	2	0	0	0	0	0	0	0	0	0	-3.3361	1	1
Gm45297	1288	13	10	4	6	5	0	2	4	6	5	12	5	2	12	15	6	1	6	1	2	-0.336969	-1.43595	0.656642	1
Gm45299	1537	0	0	0	0	0	0	1	0	0	1	0	0	0	0	3	0	0	0	0	0	1.99463	-3.23825	0.52365	1
Gm45301	3328	0	0	0	0	0	0	0	0	0	0	0	0	0	0	0	0	0	0	0	0	0	-3.40729	1	1
Gm45303	115	0	4	0	0	2	2	0	3	1	0	1	4	1	8	9	5	1	1	0	3	-0.51895	-2.32004	0.87928	1
Gm45304	4536	1	0	0	2	0	8	2	1	9	0	0	0	0	2	4	5	0	0	1	6	0.229486	-2.40019	0.903779	1
Gm45305	2349	0	0	0	2	0	0	0	0	0	0	1	1	7	5	13	5	1	6	0	11	-0.661984	-2.20687	1	1
Gm45307	320	0	0	0	0	0	0	0	0	0	0	0	2	0	2	0	0	3	0	0	0	0	-3.17051	1	1
Gm45308	3045	3	3	4	8	9	1	2	0	0	2	1	5	5	5	3	12	1	16	6	7	-2.30829	-1.66592	0.00268979	0.0169752
Gm45309	5883	1	10	0	5	4	0	1	3	0	0	1	7	0	1	2	5	0	1	2	1	-1.7966	-2.32992	0.166478	0.531036
Gm45310	4276	0	0	0	0	0	0	0	0	0	0	0	0	0	0	0	0	0	1	0	0	0	-3.37206	1	1
Gm45311	480	6	3	11	14	10	11	9	20	14	13	10	5	0	3	4	10	2	6	12	1	0.299568	-1.05711	0.602682	1
Gm45312	8324	0	0	0	0	0	0	0	0	0	0	0	0	0	1	0	0	0	0	0	0	0	-3.37135	1	1
Gm45313	1264	11	1	12	13	8	4	6	8	0	17	8	4	3	7	8	8	6	14	5	13	-0.307147	-1.11196	0.619041	1
Gm45315	4527	0	0	0	0	0	0	0	0	0	0	0	0	0	0	0	0	0	0	0	0	0	-3.40729	1	1
Gm45316	2869	0	0	1	0	0	0	0	0	0	0	0	0	0	1	1	0	0	0	0	0	-1.29654	-3.30176	1	1
Gm45317	792	0	0	0	0	0	0	0	0	0	0	0	1	0	3	0	0	0	0	0	3	0	-3.17452	1	1
Gm45319	960	0	0	0	0	0	0	0	0	0	1	1	0	0	9	1	0	0	1	0	0	1.97591	-3.00024	0.502719	1
Gm45321	483	68	69	95	56	79	92	28	50	62	41	38	60	33	54	47	66	47	56	47	63	-1.01175	1.50341	7.20574e-06	8.09198e-05
Gm45322	372	1	0	0	0	0	0	0	1	0	0	0	1	1	0	2	0	0	0	0	3	0.0604873	-3.11511	1	1
Gm45323	3841	4	3	12	3	2	9	4	7	13	6	3	1	7	9	12	11	8	8	0	12	0.0399019	-1.29241	0.996416	1
Gm45324	326	43	24	19	35	38	42	29	52	39	33	15	9	5	34	33	40	20	53	16	23	-0.185376	0.585849	0.673086	1
Gm45326	120	0	0	0	0	0	0	0	0	0	0	0	0	0	0	0	0	0	0	0	0	0	-3.40729	1	1
Gm45327	445	0	0	0	0	0	0	0	0	0	0	0	0	0	0	0	0	0	0	0	0	0	-3.40729	1	1
Gm45328	1561	9	12	2	6	5	13	12	4	9	5	4	11	10	9	13	21	5	15	11	10	-0.371017	-0.909647	0.499419	1
Gm45330	2369	0	6	0	3	0	0	1	0	0	0	0	2	0	4	2	0	0	0	0	2	-2.47514	-2.81803	0.21001	0.627717
Gm45331	10199	0	0	0	0	0	0	0	0	0	0	1	0	0	0	0	0	2	0	0	0	1.31836	-3.30161	0.909091	1
Gm45332	5331	0	0	0	0	0	0	0	0	0	0	0	0	0	0	0	0	0	0	2	16	0	-2.87498	1	1
Gm45334	7265	0	0	0	0	0	0	0	0	0	0	0	0	0	0	0	0	0	0	0	0	0	-3.40729	1	1
Gm45335	7032	0	0	0	0	0	0	0	0	0	0	0	2	0	2	2	0	0	0	0	0	0	-3.20417	1	1
Gm45336	2303	0	0	0	0	0	0	0	0	2	1	0	1	0	2	3	1	0	0	1	5	2.42218	-2.9243	0.250964	0.7077
Gm45337	637	0	0	0	0	2	0	0	1	0	0	0	3	0	0	0	0	1	3	0	0	-0.611823	-3.08419	1	1
Gm45338	4720	0	0	0	0	0	2	0	0	0	0	0	3	8	16	15	0	14	0	1	23	-1.89647	-1.78795	0.643555	1
Gm45339	10099	1	0	0	0	0	0	0	0	0	0	0	1	2	7	5	1	0	0	1	4	-1.27076	-2.77238	1	1
Gm45341	3027	3	0	4	3	1	1	5	4	0	5	4	7	5	11	9	9	8	4	0	13	0.602695	-1.63965	0.443824	1
Gm45342	1983	16	23	37	5	32	31	16	52	87	28	21	25	64	30	36	44	20	18	15	60	0.549643	0.706046	0.233469	0.674978
Gm45343	9235	58	43	64	68	37	62	27	45	95	18	30	88	106	65	75	72	35	77	25	66	-0.589823	1.50436	0.0858996	0.321288
Gm45344	107	3	1	4	5	0	1	0	2	6	0	0	1	5	6	12	7	2	1	2	0	-0.770108	-2.10795	0.455066	1
Gm45345	14501	4	8	13	11	5	10	3	8	8	1	8	5	15	6	4	24	6	11	12	15	-0.805853	-0.958269	0.137827	0.461041
Gm45346	1834	0	0	3	0	0	1	1	0	0	0	1	0	0	3	0	0	1	1	0	4	-0.771366	-2.94666	0.927091	1
Gm45349	95	1	8	2	5	3	2	5	3	0	7	1	1	1	6	8	2	3	1	0	20	-0.330618	-1.83822	0.777452	1
Gm4535	2728	8	8	5	0	1	5	1	2	4	2	1	6	1	3	3	4	3	7	0	6	-1.30216	-1.95066	0.0975104	0.354578
Gm45350	696	0	0	0	0	0	1	0	0	0	0	2	1	1	2	11	0	0	2	0	3	0.747024	-2.75345	0.877002	1
Gm45351	195	2	3	9	0	2	4	9	8	25	19	7	7	3	2	4	1	8	1	4	3	1.75699	-1.41294	0.00621313	0.0354695
Gm45352	1307	9	8	3	5	6	7	7	11	19	21	11	6	0	26	22	12	3	4	8	6	0.904733	-0.871289	0.111547	0.393569
Gm45353	2976	1	1	1	0	3	0	2	4	9	1	1	6	7	2	3	3	2	5	2	4	1.44967	-2.1316	0.0994273	0.359753
Gm45354	9028	2	8	7	5	12	22	1	10	5	3	5	6	9	12	6	7	1	9	0	15	-1.10282	-1.20441	0.098264	0.356545
Gm45355	103	4	6	11	3	9	8	3	3	4	9	2	8	10	12	6	21	8	13	7	5	-0.896936	-1.13796	0.0891299	0.330577
Gm45356	4933	3	10	14	1	3	6	6	4	4	0	6	2	9	11	9	5	3	9	9	8	-0.802616	-1.37735	0.236187	0.679923
Gm45358	5550	33	24	28	37	22	15	2	25	2	14	10	21	22	34	15	22	48	45	14	38	-1.53433	0.29694	0.00164634	0.0110169
Gm45359	246	4	1	0	6	2	6	0	0	2	7	0	2	2	3	3	2	3	4	1	6	-0.990331	-2.17667	0.285358	0.769216
Gm4536	10998	0	0	0	0	0	0	0	0	0	0	0	0	0	1	0	0	0	0	0	0	0	-3.37135	1	1
Gm45360	692	21	22	14	25	17	41	3	7	12	7	6	7	17	19	24	79	30	41	9	42	-1.91192	0.182716	2.35792e-05	0.000239168
Gm45363	1669	0	4	5	0	4	10	2	8	11	7	2	3	3	7	6	4	2	4	2	16	0.449133	-1.61316	0.587455	1
Gm45364	312	0	0	0	0	0	0	0	0	0	0	0	0	0	0	0	0	0	0	0	0	0	-3.40729	1	1
Gm45365	913	0	0	0	0	0	0	0	0	0	0	0	0	0	0	0	0	0	0	0	0	0	-3.40729	1	1
Gm45366	494	0	0	0	0	0	1	0	0	0	0	0	0	1	0	0	0	0	0	0	0	-1.2359	-3.33695	1	1
Gm45367	382	0	0	0	0	0	0	0	0	0	0	0	0	0	0	0	0	0	0	0	0	0	-3.40729	1	1
Gm45368	160	0	0	0	1	0	0	0	0	0	1	0	1	0	2	3	0	0	0	0	7	-0.0297745	-2.94948	1	1
Gm45370	189	0	3	0	0	0	4	0	1	0	0	0	5	0	1	5	4	0	0	2	3	-2.05978	-2.64148	0.281234	0.762184
Gm45371	3471	0	0	0	0	0	0	0	0	0	0	0	0	0	0	0	0	0	0	0	0	0	-3.40729	1	1
Gm45374	7423	0	0	0	4	0	1	0	0	0	0	0	0	0	0	0	0	0	2	0	0	-3.09745	-3.17228	0.296677	0.787416
Gm45375	155	0	0	0	0	0	0	0	0	0	0	0	0	0	0	0	0	0	0	0	0	0	-3.40729	1	1
Gm45378	100	11	8	12	6	8	11	2	5	8	2	6	12	4	9	12	9	14	10	6	11	-1.20069	-1.03124	0.00918548	0.0497732
Gm45379	193	0	0	0	0	0	0	0	0	0	5	0	4	1	4	6	5	0	0	0	2	3.03111	-2.6666	0.111076	0.392306
Gm45380	162	75	62	84	41	56	80	67	74	100	69	59	25	46	38	37	60	43	69	47	65	-0.0483079	1.53607	0.839454	1
Gm45382	263	0	0	0	0	0	0	0	0	0	0	0	0	0	0	0	0	0	0	0	1	0	-3.37208	1	1
Gm45384	203	0	0	0	0	0	0	0	0	0	0	0	0	0	0	0	1	0	0	0	0	0	-3.3721	1	1
Gm45386	126	0	0	0	2	0	0	0	0	0	0	0	0	0	0	1	0	0	0	0	0	-2.04059	-3.3011	0.769965	1
Gm45387	108	0	4	0	0	0	0	0	0	0	2	0	1	0	13	0	0	0	0	0	6	-0.770045	-2.68418	0.962666	1
Gm45388	109	0	0	0	0	0	0	0	0	0	0	0	2	0	12	7	1	4	3	0	3	0	-2.55425	1	1
Gm45389	84	0	1	0	8	0	0	4	2	2	0	9	21	0	39	18	9	5	0	0	11	0.84986	-1.31702	0.48003	1
Gm45391	1957	0	0	0	0	0	0	0	0	0	0	0	0	0	1	1	0	0	0	0	0	0	-3.33655	1	1
Gm45392	1604	0	0	0	0	0	0	0	0	0	0	0	0	0	1	0	0	0	0	0	0	0	-3.37135	1	1
Gm45393	471	0	0	0	0	0	0	0	2	0	0	0	0	0	1	4	5	2	0	0	15	2.01259	-2.62668	0.489762	1
Gm45394	691	0	0	7	1	0	0	2	0	10	1	0	0	0	10	4	0	0	0	0	7	0.554323	-2.37353	0.741314	1
Gm45395	1075	0	0	0	0	0	0	0	0	0	0	0	0	0	0	0	0	1	0	0	0	0	-3.37075	1	1
Gm45397	739	0	0	0	0	0	3	0	0	0	0	0	0	0	2	6	0	0	0	0	0	-2.29589	-3.05735	0.522239	1
Gm45398	62	0	0	0	0	0	0	0	0	0	0	0	0	0	0	0	0	0	0	0	0	0	-3.40729	1	1
Gm45399	1266	0	0	0	4	1	4	3	2	0	0	1	3	2	11	1	1	0	7	0	7	-0.440712	-2.28634	0.831062	1
Gm454	280	0	2	0	0	1	0	0	0	0	0	0	0	0	4	1	0	0	0	2	0	-2.38639	-3.0811	0.489664	1
Gm4540	94	24	42	30	25	34	36	24	37	42	30	34	34	31	35	33	58	31	50	26	32	-0.132384	0.777868	0.599959	1
Gm45400	2572	1	0	2	0	0	3	0	0	0	2	3	0	3	8	6	0	1	0	2	0	-0.166623	-2.57534	1	1
Gm45401	4091	1	0	0	2	1	0	0	0	0	0	0	0	0	0	2	5	0	0	1	0	-2.78401	-3.02748	0.331747	0.849531
Gm45402	145	0	0	0	2	0	0	0	0	3	0	0	0	0	2	0	1	0	0	0	0	0.361775	-3.14471	0.889684	1
Gm45403	175	0	0	1	0	0	0	0	0	0	0	0	0	0	0	0	2	0	5	0	0	-1.31892	-3.14616	1	1
Gm45405	6181	1	2	0	0	0	0	0	0	2	0	0	0	0	3	3	3	0	0	2	3	-0.413854	-2.84683	1	1
Gm45406	14645	0	0	0	0	0	0	0	0	0	0	0	0	0	0	1	0	0	1	0	2	0	-3.27095	1	1
Gm45407	1076	87	51	106	120	89	125	36	61	50	54	28	67	76	99	56	257	97	157	78	163	-1.28713	2.17177	8.95478e-06	9.85417e-05
Gm45408	6102	0	0	0	0	0	2	0	0	0	0	1	0	0	0	0	0	0	0	0	1	-0.537349	-3.27162	1	1
Gm45409	119	0	0	0	0	0	0	0	0	0	0	0	0	0	1	0	0	0	0	0	0	0	-3.37135	1	1
Gm4541	4550	0	0	0	0	0	0	0	0	0	0	0	0	0	0	0	1	0	0	1	0	0	-3.33604	1	1
Gm45410	585	0	0	0	0	0	0	0	0	0	0	0	0	0	0	0	0	1	0	0	1	0	-3.33639	1	1
Gm45411	1692	0	0	0	0	0	0	0	1	0	2	0	0	1	0	0	0	1	0	1	0	2.43555	-3.20506	0.259473	0.723691
Gm45412	184	8	4	11	7	6	12	7	2	0	0	1	15	11	15	14	10	2	11	8	25	-2.10639	-1.01043	0.00139049	0.00948961
Gm45413	56	250	153	268	178	187	172	86	181	110	123	121	150	116	154	189	343	209	230	204	300	-0.911084	3.17015	2.99618e-05	0.000296994
Gm45415	6102	0	0	0	0	0	0	0	0	0	0	0	0	0	0	0	0	0	0	0	0	0	-3.40729	1	1
Gm45416	5549	1	0	1	7	1	12	0	14	11	11	2	1	1	5	5	0	6	0	0	0	0.839411	-1.8571	0.428508	1
Gm45417	2421	0	0	0	0	0	0	0	2	0	0	2	0	0	3	3	0	0	0	0	0	2.81547	-3.08587	0.194647	0.594585
Gm45418	4305	0	1	0	2	0	0	2	7	6	1	0	6	2	11	12	0	0	0	0	0	2.21214	-2.23672	0.0317181	0.142836
Gm45420	861	0	0	0	0	0	0	0	0	0	0	0	0	0	1	0	0	0	0	0	0	0	-3.37135	1	1
Gm45422	1859	0	3	0	0	1	0	0	0	2	0	1	0	0	0	0	0	0	0	0	0	-0.301881	-3.17612	1	1
Gm45424	953	0	0	1	6	2	0	1	0	4	0	1	1	0	3	4	0	1	0	0	4	-0.58612	-2.63839	0.722536	1
Gm45425	3741	0	0	0	0	0	0	0	0	0	0	0	0	0	2	0	0	0	0	1	0	0	-3.30104	1	1
Gm45426	464	0	0	0	0	0	0	0	2	0	0	0	0	0	3	0	0	0	0	0	0	2.02274	-3.23703	0.588147	1
Gm45427	908	0	0	0	0	1	0	0	0	0	0	0	0	0	2	1	7	0	0	1	0	-1.27886	-3.0295	1	1
Gm45428	876	27	17	44	40	25	35	9	19	20	20	29	14	33	13	31	23	49	37	35	30	-0.917791	0.505558	0.0135712	0.0696828
Gm45429	1060	0	0	0	0	0	0	0	0	0	0	0	0	0	2	0	0	0	0	0	2	0	-3.26998	1	1
Gm45430	107	0	0	0	0	0	0	0	0	0	0	0	0	0	0	0	0	0	0	0	0	0	-3.40729	1	1
Gm45431	4032	0	0	0	0	0	0	2	0	0	0	0	0	1	3	0	0	0	0	0	2	2.03886	-3.144	0.540123	1
Gm45432	7654	0	0	3	0	0	0	0	0	0	0	0	0	1	0	1	1	5	0	2	4	-2.45999	-2.88861	0.418837	0.987599
Gm45433	2075	0	0	0	0	0	0	0	0	0	0	0	0	0	0	0	0	0	0	0	0	0	-3.40729	1	1
Gm45434	168	0	0	0	0	1	0	0	0	0	0	0	1	0	0	0	0	4	2	0	0	-1.27887	-3.14075	1	1
Gm45435	522	95	50	63	81	97	82	50	41	46	75	65	76	48	78	83	109	73	165	72	118	-0.700645	1.92766	0.00320913	0.0198504
Gm45436	20631	0	0	0	0	0	0	0	0	0	0	0	0	0	0	0	0	0	0	0	0	0	-3.40729	1	1
Gm45437	96	8	15	15	2	10	11	8	13	18	22	21	9	4	2	7	7	9	7	12	3	0.475397	-0.810686	0.31061	0.812358
Gm45438	285	0	0	0	0	0	0	0	0	0	0	0	4	0	4	2	1	0	0	0	0	0	-3.05437	1	1
Gm45439	1790	0	0	0	0	0	0	0	0	0	0	0	0	0	2	0	0	0	0	0	0	0	-3.33628	1	1
Gm4544	8241	59	115	47	92	80	92	46	41	30	48	43	51	53	46	81	88	42	51	40	53	-1.1516	1.55822	6.41146e-06	7.26488e-05
Gm45440	658	0	0	0	0	0	0	0	0	0	0	3	8	0	16	1	0	0	0	0	28	2.45473	-2.14832	0.335272	0.856023
Gm45441	2415	167	137	134	127	91	155	56	70	44	45	59	60	60	73	59	291	175	217	144	231	-1.49385	2.53939	1.15033e-13	3.79156e-12
Gm45442	4607	1	0	0	0	4	1	0	4	0	1	0	4	0	1	2	3	2	0	1	1	-0.145305	-2.70502	1	1
Gm45444	82	6	14	10	9	5	10	1	2	2	2	6	3	3	6	4	27	22	34	10	18	-1.94356	-0.850808	0.000222005	0.00181719
Gm45445	1569	0	0	0	0	0	0	0	1	0	0	0	0	1	0	0	4	0	0	4	0	1.33148	-3.08185	0.909091	1
Gm45446	771	0	1	0	0	4	1	1	0	0	6	1	6	3	7	0	0	0	2	1	0	0.422336	-2.53825	0.824368	1
Gm45447	7153	54	59	25	19	58	53	36	23	53	31	48	9	33	14	28	44	30	68	37	78	-0.404604	0.9731	0.239542	0.685941
Gm45448	338	0	0	0	0	0	0	0	0	0	0	0	1	0	0	0	0	0	0	0	0	0	-3.37127	1	1
Gm45449	2912	1	0	1	0	7	1	2	3	7	11	2	2	3	4	3	10	4	10	1	0	1.29849	-1.93353	0.145844	0.481422
Gm4545	63	0	0	0	0	0	0	0	0	0	0	0	0	0	0	0	0	0	0	0	0	0	-3.40729	1	1
Gm45452	1029	0	0	1	0	1	0	0	0	0	0	0	4	2	5	0	7	0	3	0	2	-1.96414	-2.70672	0.639141	1
Gm45453	257	74	109	72	31	69	112	75	69	61	93	91	40	47	84	45	134	71	114	68	92	-0.178736	1.8979	0.507044	1
Gm45454	6566	0	0	2	0	0	0	0	1	0	0	2	0	0	3	0	2	0	3	0	0	0.449247	-3.00194	0.877227	1
Gm45455	2915	1	0	1	0	0	1	6	0	1	2	4	0	0	6	2	0	1	2	0	1	1.97716	-2.64477	0.105113	0.375919
Gm45456	7267	0	2	0	0	0	1	3	0	0	4	0	1	2	5	6	0	0	0	1	2	1.13778	-2.66371	0.371841	0.914459
Gm45457	450	16	31	22	28	24	47	16	13	29	38	14	10	17	27	24	39	15	15	26	16	-0.554352	0.257969	0.134162	0.452449
Gm45458	8349	1	0	7	1	0	4	0	12	0	1	1	0	0	14	1	1	1	0	0	0	0.164206	-2.33272	0.95134	1
Gm45459	127	3	4	0	0	0	0	4	6	0	5	5	1	0	4	1	2	1	1	1	1	1.51974	-2.43105	0.0951901	0.348108
Gm45460	2482	7	23	1	0	0	0	10	4	4	7	8	5	0	4	1	7	0	0	0	5	0.194299	-1.76279	0.858768	1
Gm45461	304	0	0	7	13	4	1	7	13	43	4	11	6	2	5	8	3	0	1	0	3	1.56002	-1.33002	0.0587731	0.237154
Gm45462	620	2	0	2	1	0	0	4	1	6	0	3	0	0	8	3	0	0	0	0	0	1.39355	-2.6018	0.316557	0.822467
Gm45463	1353	0	3	0	0	0	0	1	1	0	2	4	1	4	6	0	1	0	2	1	0	1.30419	-2.68456	0.378524	0.924444
Gm45464	1982	141	100	157	128	111	101	89	99	125	110	69	97	92	163	114	284	122	207	92	144	-0.547877	2.6137	0.0257887	0.120079
Gm45469	748	0	0	0	0	0	0	0	0	0	0	0	0	2	0	0	0	0	2	0	0	0	-3.26971	1	1
Gm45470	5300	0	0	0	0	0	3	0	2	1	0	14	0	0	1	2	0	3	3	7	0	2.41177	-2.47998	0.132048	0.446985
Gm45471	4759	0	0	0	0	0	0	2	0	0	0	0	1	0	0	3	0	0	0	1	0	2.03624	-3.17313	0.525599	1
Gm45472	1984	58	53	45	62	67	81	30	34	17	19	34	34	36	57	55	59	74	63	58	63	-1.36843	1.31999	7.27136e-08	1.16e-06
Gm45473	1056	2	0	1	0	0	2	0	5	0	0	0	1	0	7	0	1	0	2	1	0	0.129495	-2.77401	0.989679	1
Gm45474	4487	0	0	0	5	0	1	0	0	8	3	5	3	0	4	0	0	0	0	0	0	1.26061	-2.62529	0.453224	1
Gm45475	9531	0	0	0	0	0	0	0	0	0	0	0	0	0	0	0	0	0	0	0	1	0	-3.37208	1	1
Gm45477	1182	8	3	9	8	30	9	21	19	13	15	10	20	13	28	17	48	12	12	13	42	0.282358	-0.126454	0.579429	1
Gm45478	660	0	0	0	0	0	0	0	0	0	0	0	0	0	1	0	0	0	0	0	0	0	-3.37135	1	1
Gm45479	295	8	8	10	16	13	7	18	12	36	13	16	42	19	23	25	16	6	23	9	33	0.640536	-0.115291	0.133053	0.449469
Gm4548	775	0	0	0	0	0	0	0	0	0	0	0	0	0	0	0	0	0	0	0	0	0	-3.40729	1	1
Gm45481	3682	7	2	12	12	7	8	9	11	13	3	13	18	7	15	20	9	5	5	11	12	0.0716222	-0.817487	0.896743	1
Gm45483	4221	34	5	18	8	13	29	25	13	30	19	14	18	26	38	17	39	30	26	18	29	-0.00123592	0.20482	1	1
Gm45484	3210	7	7	9	8	17	11	13	11	14	13	3	2	4	8	1	18	27	16	3	24	-0.0686777	-0.731248	0.93406	1
Gm45485	91	0	0	0	0	0	0	0	0	0	0	0	4	0	4	1	0	0	0	0	0	0	-3.11169	1	1
Gm45486	325	4	1	5	3	2	3	1	1	1	0	1	5	0	25	15	7	2	7	9	20	-1.94881	-1.47126	0.0621255	0.248094
Gm45487	1676	0	0	0	0	0	0	0	0	0	0	0	0	0	1	0	0	0	0	0	0	0	-3.37135	1	1
Gm45488	661	0	0	3	0	0	0	0	0	0	0	0	1	0	3	6	0	2	0	5	1	-2.46991	-2.78723	0.447205	1
Gm45489	454	0	0	0	2	0	0	0	0	0	0	0	0	0	0	1	0	1	0	0	0	-2.03849	-3.26703	0.760951	1
Gm45490	412	0	0	2	0	0	0	0	0	0	0	0	0	4	7	0	5	2	0	0	7	-2.00094	-2.66094	0.672742	1
Gm45492	706	0	0	0	0	0	0	0	0	0	0	0	0	0	0	0	0	0	0	0	0	0	-3.40729	1	1
Gm45493	1000	71	48	30	46	59	55	16	29	5	19	8	24	7	52	58	108	61	41	28	75	-1.91029	1.06508	2.79458e-05	0.000278959
Gm45494	908	4	10	5	4	0	1	7	6	5	6	1	0	1	5	0	3	1	0	1	8	0.10286	-1.97781	0.96219	1
Gm45495	3302	103	130	122	96	114	173	149	127	205	158	155	64	66	72	69	75	77	102	72	82	0.169511	2.39246	0.312434	0.815471
Gm45496	1334	1	0	1	4	2	3	2	1	3	0	0	0	0	0	1	9	1	0	2	0	-0.760689	-2.59965	0.642794	1
Gm45497	1228	0	0	0	0	0	0	0	0	0	0	0	1	0	1	2	2	0	0	0	0	0	-3.20572	1	1
Gm45498	1777	0	0	0	0	0	0	0	0	0	0	0	0	0	0	0	0	0	0	0	0	0	-3.40729	1	1
Gm45499	317	0	0	0	0	0	0	0	0	0	0	0	0	0	0	0	0	0	0	0	0	0	-3.40729	1	1
Gm45500	858	0	0	1	1	0	0	0	0	0	0	4	5	4	6	8	0	0	1	0	0	0.825731	-2.5952	0.589596	1
Gm45501	133	99	79	80	58	68	67	32	72	86	62	43	54	19	61	68	94	49	72	76	106	-0.562488	1.71185	0.0463514	0.195439
Gm45502	9592	1	0	0	0	0	1	0	1	0	0	0	1	0	0	1	0	0	0	0	2	-0.586278	-3.17576	1	1
Gm45504	2008	0	0	0	0	0	0	0	0	0	0	0	0	0	1	0	0	0	0	0	0	0	-3.37135	1	1
Gm45505	1758	3	0	5	3	1	0	0	0	0	1	3	2	1	0	1	0	0	0	2	0	-1.45231	-2.76683	0.367796	0.908468
Gm45506	312	0	0	0	0	0	0	0	0	0	0	0	0	0	0	0	0	0	0	0	2	0	-3.33773	1	1
Gm45507	101	0	0	0	0	0	0	0	0	0	0	0	0	0	0	0	0	0	0	0	0	0	-3.40729	1	1
Gm45508	1805	8	1	8	8	4	5	1	2	1	3	1	10	0	4	14	5	11	10	3	5	-1.96682	-1.54489	0.00798859	0.0441038
Gm45509	1425	140	58	149	111	120	135	40	70	67	48	54	116	81	94	133	202	107	99	83	151	-1.30091	2.32644	5.23275e-07	7.20721e-06
Gm45510	517	2	0	3	3	1	1	2	2	0	0	0	4	1	4	4	1	4	4	3	4	-1.14186	-2.34413	0.308305	0.808256
Gm45512	580	0	0	0	3	3	5	0	2	0	0	3	0	0	7	0	8	0	0	0	2	-0.938785	-2.54203	0.726476	1
Gm45513	189	0	0	0	0	0	0	0	0	0	0	0	0	0	1	0	0	1	0	0	0	0	-3.33567	1	1
Gm45514	909	0	0	0	0	0	0	0	0	0	0	0	0	0	0	0	0	0	0	0	0	0	-3.40729	1	1
Gm45515	2031	0	0	0	0	0	0	12	0	0	1	0	0	0	0	3	0	0	0	0	0	4.41834	-2.92418	0.0838711	0.315277
Gm45516	1637	15	14	29	9	27	23	22	22	71	35	42	7	11	18	20	0	2	9	10	3	0.749937	-0.00941475	0.0901269	0.333381
Gm45517	5276	0	0	2	0	1	0	9	0	4	0	0	0	1	1	0	0	2	0	6	0	1.9303	-2.67764	0.261729	0.727382
Gm45518	280	4	2	0	7	0	0	0	0	1	4	0	2	4	14	11	12	7	2	0	17	-1.29194	-1.73825	0.270645	0.743536
Gm45520	989	3	0	0	0	1	0	0	0	0	0	0	1	5	18	4	2	2	5	5	2	-2.73035	-2.25849	0.226952	0.662505
Gm45521	337	0	0	0	0	0	0	0	1	1	0	0	1	0	6	1	0	0	0	0	0	1.98851	-3.08421	0.467889	1
Gm45522	3474	0	0	0	0	0	0	0	0	0	0	0	0	1	0	0	0	0	0	0	0	0	-3.37124	1	1
Gm45523	89	0	2	0	0	0	0	0	0	3	0	0	0	0	14	11	7	6	0	0	4	0.483004	-2.28341	0.867628	1
Gm45524	660	0	0	0	0	0	0	0	3	0	0	0	2	0	2	3	0	2	0	0	3	2.47583	-2.94667	0.286639	0.771182
Gm45525	1015	0	0	0	0	0	0	0	0	0	0	0	0	0	0	0	0	0	0	0	0	0	-3.40729	1	1
Gm45527	395	2	1	0	0	0	1	6	8	0	3	4	1	0	2	13	0	0	0	1	0	2.33105	-2.37636	0.0401583	0.173368
Gm45528	1077	0	0	0	3	0	1	3	2	0	1	0	3	0	12	8	2	5	0	0	1	0.560356	-2.38161	0.673574	1
Gm4553	797	0	0	0	0	0	0	1	0	0	0	0	0	0	2	0	1	0	0	0	0	1.34824	-3.26973	0.909091	1
Gm45530	85	0	0	0	0	0	0	0	0	0	0	0	1	0	2	0	0	0	0	0	0	0	-3.30193	1	1
Gm45532	5838	12	33	9	27	33	31	2	21	14	26	6	22	17	11	18	7	0	9	2	19	-1.01381	-0.244107	0.0720328	0.279314
Gm45533	2448	4	2	2	2	0	0	0	0	5	2	1	2	0	9	2	1	0	0	0	0	-0.299643	-2.55869	0.863816	1
Gm45534	1465	57	64	80	86	38	106	16	74	44	56	30	60	85	91	69	170	155	82	68	195	-0.91913	1.99134	0.00688018	0.0387854
Gm45537	2280	72	28	42	46	74	53	49	45	112	63	42	18	40	26	35	142	55	47	27	62	0.0291378	1.37923	0.93629	1
Gm45538	2561	0	0	1	1	0	0	1	5	0	0	0	0	0	2	1	0	0	0	0	2	1.34381	-3.00133	0.432911	1
Gm45539	1633	0	0	0	0	0	0	0	0	0	0	0	0	0	0	1	0	0	0	0	1	0	-3.33728	1	1
Gm45540	1865	50	56	58	13	80	52	70	100	136	79	53	45	47	16	18	44	5	39	13	18	0.567201	1.24881	0.165233	0.527984
Gm45541	805	0	0	0	0	0	0	0	0	0	0	0	0	0	1	0	0	0	0	0	0	0	-3.37135	1	1
Gm45542	1882	0	0	0	0	0	0	0	0	0	0	0	0	0	0	0	0	0	0	0	0	0	-3.40729	1	1
Gm45543	128	0	0	0	0	0	0	0	0	0	0	0	0	0	1	0	0	0	0	0	0	0	-3.37135	1	1
Gm45544	558	0	0	0	0	0	0	0	0	0	0	0	0	0	0	0	0	0	0	0	0	0	-3.40729	1	1
Gm45546	235	13	10	35	9	27	30	80	100	87	79	58	140	213	117	132	27	17	23	11	31	1.76045	1.59036	1.86195e-08	3.28892e-07
Gm45548	364	28	2	13	15	16	10	9	6	1	0	5	20	21	27	8	11	5	0	1	31	-1.87698	-0.641418	0.019001	0.0927591
Gm45549	2619	0	0	2	0	0	0	2	1	0	0	0	9	0	8	5	0	3	6	3	6	0.498591	-2.31189	0.850248	1
Gm45550	2591	0	0	0	0	0	0	0	0	0	0	2	5	0	0	1	0	0	0	0	2	1.99561	-3.08513	0.541591	1
Gm45551	15218	0	0	0	0	0	0	0	0	0	0	0	0	0	2	0	0	1	0	0	0	0	-3.30141	1	1
Gm45552	1972	16	10	6	11	14	6	99	88	39	34	41	110	150	77	138	16	13	15	17	9	2.32933	1.16907	4.72142e-10	1.04016e-08
Gm45553	2290	0	1	0	0	0	0	0	0	0	0	0	0	0	3	0	0	0	0	0	3	-1.26417	-3.1748	1	1
Gm45554	4190	1	0	0	0	0	0	0	0	0	0	0	0	0	3	2	2	0	2	1	8	-1.2684	-2.84902	1	1
Gm45555	5089	113	70	95	59	47	109	46	82	71	52	48	89	100	119	87	152	83	83	60	170	-0.650695	2.07047	0.0148253	0.0751323
Gm45556	1159	0	0	0	0	0	0	0	0	0	0	1	1	0	1	0	2	0	0	0	3	1.31653	-3.14607	0.909091	1
Gm45557	2635	0	0	0	0	0	0	0	0	0	0	0	4	0	6	0	0	0	0	0	5	0	-2.94651	1	1
Gm45558	2312	0	0	0	0	0	0	0	2	0	0	0	0	0	3	7	3	0	0	0	2	2.01519	-2.89776	0.507378	1
Gm4556	468	1	0	0	0	0	0	0	0	0	2	0	0	0	0	2	1	0	0	3	2	0.695034	-3.05584	0.882249	1
Gm45560	2505	0	0	0	0	0	0	0	2	0	0	0	5	0	3	0	2	0	0	0	12	2.01651	-2.73241	0.517867	1
Gm45562	3132	0	0	0	0	0	0	0	0	0	0	0	0	0	4	4	0	0	0	0	5	0	-3.00193	1	1
Gm45564	1406	0	0	2	0	0	4	1	1	6	0	1	0	0	0	1	9	0	0	0	0	0.613899	-2.71591	0.761	1
Gm45566	939	0	0	0	0	0	0	0	0	0	0	0	0	0	0	0	0	0	0	6	0	0	-3.19799	1	1
Gm4557	6835	0	0	0	0	0	0	0	0	0	0	0	0	0	0	0	0	0	0	0	0	0	-3.40729	1	1
Gm45570	1776	34	33	67	33	34	37	27	35	60	42	28	22	32	27	38	47	27	32	18	45	-0.278817	0.836803	0.33998	0.864098
Gm45571	628	0	0	0	2	0	0	1	2	0	0	0	1	0	9	13	5	0	0	8	0	0.475435	-2.37798	0.867525	1
Gm45572	809	0	2	1	1	0	1	0	0	0	0	0	1	2	0	0	1	4	1	0	1	-3.02746	-2.94286	0.147872	0.486152
Gm45574	448	0	0	0	0	0	0	0	0	0	0	0	0	0	0	0	0	0	0	0	0	0	-3.40729	1	1
Gm45575	2095	0	0	0	0	0	0	0	4	0	0	0	1	0	0	0	0	0	0	0	0	2.83732	-3.23815	0.344683	0.870095
Gm45576	2515	0	10	1	5	2	5	0	3	3	0	3	0	0	9	5	5	0	3	0	7	-1.22455	-2.07378	0.285145	0.768942
Gm45577	243	9	6	11	14	7	11	8	8	20	12	5	6	6	11	15	6	9	11	8	9	-0.091738	-0.86868	0.850857	1
Gm45579	6046	2	0	0	0	1	0	0	0	0	0	1	0	3	2	2	1	1	0	0	0	-1.07195	-2.99912	0.804171	1
Gm4558	1953	0	0	0	0	0	0	0	0	0	0	0	0	0	0	0	0	0	0	0	0	0	-3.40729	1	1
Gm45580	1642	0	0	0	0	0	0	0	0	0	0	0	0	0	1	0	0	0	0	0	3	0	-3.2707	1	1
Gm45584	649	0	0	0	0	0	3	0	0	1	0	0	9	0	4	13	4	1	0	0	10	-1.02669	-2.32148	0.827988	1
Gm45587	1174	0	0	0	0	0	0	0	0	0	0	0	0	0	7	3	0	0	0	0	4	0	-2.97371	1	1
Gm45588	5911	0	2	0	0	0	0	0	0	0	1	0	0	0	9	1	2	0	0	0	3	-0.638142	-2.87112	1	1
Gm45589	675	0	0	0	0	0	0	0	0	0	0	0	1	1	2	1	1	0	0	0	1	0	-3.17399	1	1
Gm4559	110	0	0	0	0	0	0	0	0	0	0	0	0	0	0	0	0	0	0	0	1	0	-3.37208	1	1
Gm45590	110	0	0	0	0	0	0	0	0	0	0	0	1	0	5	0	0	2	0	0	1	0	-3.1112	1	1
Gm45591	469	5	1	5	2	7	4	0	2	3	1	3	1	3	2	2	3	6	1	1	4	-1.29762	-2.13869	0.0803589	0.304724
Gm45592	712	11	23	8	16	16	19	8	9	5	11	23	15	5	16	18	13	4	31	3	27	-0.65296	-0.411551	0.209151	0.626022
Gm45593	696	1	0	0	0	0	0	0	0	6	0	0	0	0	2	0	10	0	0	0	0	2.00047	-2.85462	0.485502	1
Gm45594	3247	0	0	0	0	4	0	0	0	0	0	0	2	1	0	0	0	1	0	0	0	-2.74485	-3.14108	0.427182	0.998909
Gm45596	1113	0	0	0	0	0	0	0	0	0	0	0	0	0	0	1	1	0	0	0	0	0	-3.33729	1	1
Gm45597	270	13	30	13	18	10	20	12	19	40	32	7	1	3	29	21	6	7	1	10	33	0.118836	-0.231661	0.850828	1
Gm45598	832	1	0	0	1	0	0	0	0	0	0	4	5	0	15	6	1	0	3	0	15	0.839498	-2.22314	0.644068	1
Gm45600	874	2	0	0	0	0	0	0	0	0	0	0	3	0	6	3	0	0	2	0	2	-1.92637	-2.86974	0.650299	1
Gm45601	914	6	3	9	6	0	3	0	17	2	5	5	2	6	21	14	0	3	0	2	3	0.133457	-1.5204	0.929843	1
Gm45602	927	0	0	0	0	0	0	1	0	0	0	0	0	0	2	1	0	0	0	0	0	1.33351	-3.26927	0.909091	1
Gm45604	910	31	20	40	29	44	55	9	29	16	25	17	9	6	12	6	22	18	29	10	31	-1.12201	0.231569	0.000682766	0.00500728
Gm45605	910	88	84	86	84	138	102	166	100	125	195	151	72	72	80	89	92	43	47	54	43	0.398283	2.18556	0.0713625	0.2772
Gm45606	883	126	59	117	67	97	97	169	165	139	151	149	131	166	143	165	143	99	118	82	133	0.520516	2.58673	0.00686718	0.03872
Gm45607	910	14	13	13	7	16	13	2	20	16	11	8	29	3	18	27	13	13	14	2	7	-0.353257	-0.503558	0.488955	1
Gm45608	914	0	0	0	0	0	0	0	0	0	0	0	1	0	1	0	0	0	0	0	0	0	-3.33619	1	1
Gm45609	889	6	5	4	4	8	9	4	2	3	1	6	6	0	12	4	10	2	4	6	9	-1.05574	-1.54614	0.0992077	0.359169
Gm45610	611	0	0	0	0	0	0	0	0	0	0	0	0	0	0	0	0	0	0	0	0	0	-3.40729	1	1
Gm45612	820	1	1	0	0	0	1	0	0	0	0	0	5	4	1	8	0	0	0	0	3	-2.3737	-2.72672	0.377985	0.923615
Gm45613	914	1	0	1	0	0	1	0	0	1	0	1	0	0	0	0	0	0	0	0	3	-0.406453	-3.14638	1	1
Gm45614	781	0	0	0	0	0	0	1	0	0	0	0	0	0	0	3	0	0	0	0	0	1.35238	-3.26981	0.909091	1
Gm45615	632	0	0	0	1	0	0	0	3	0	0	0	0	0	0	0	0	0	0	0	1	1.14286	-3.23776	0.704571	1
Gm45616	8939	0	0	0	0	0	0	0	0	0	0	0	0	0	0	0	0	0	0	0	0	0	-3.40729	1	1
Gm45617	11617	0	0	0	0	0	0	0	1	0	0	0	0	0	0	0	0	0	0	0	0	1.33051	-3.37197	0.909091	1
Gm45618	6275	0	3	2	8	0	0	2	0	0	0	0	0	0	2	1	3	1	5	3	2	-2.35447	-2.54983	0.0911642	0.336521
Gm45619	1860	15	17	26	10	11	18	22	18	18	24	18	19	31	22	26	11	6	13	11	11	0.100301	-0.129473	0.772583	1
Gm45620	2353	16	9	13	1	9	22	7	8	0	2	4	8	21	7	7	26	18	4	21	23	-1.58178	-0.655227	0.0145807	0.0741098
Gm45623	313	0	9	2	0	15	6	2	1	20	1	3	1	0	0	4	0	1	0	0	0	-0.187726	-2.02618	0.911851	1
Gm45625	1625	0	0	0	0	0	0	0	0	0	0	0	0	0	0	0	0	0	1	0	0	0	-3.37206	1	1
Gm45626	936	0	0	0	0	0	0	0	0	0	0	0	0	0	0	0	0	0	0	0	1	0	-3.37208	1	1
Gm45627	132	9	1	6	2	1	2	1	2	1	0	2	0	0	3	4	6	2	1	0	6	-1.63937	-2.25237	0.131209	0.44501
Gm45628	10691	8	10	7	6	8	28	2	5	5	4	8	7	1	15	13	9	11	14	8	13	-1.3582	-0.933372	0.0104975	0.0557474
Gm45629	787	73	65	76	60	66	73	45	46	76	49	23	32	43	47	26	104	71	99	52	135	-0.73733	1.61943	0.00324977	0.0200743
Gm45630	81	8	1	5	0	1	2	0	1	1	0	10	3	11	5	1	9	1	4	9	5	-0.411079	-1.85073	0.73615	1
Gm45631	2282	6	6	7	6	5	8	13	14	3	16	9	7	0	15	13	7	8	2	6	8	0.592932	-1.09319	0.293469	0.781959
Gm45632	2132	3	4	1	1	4	2	2	1	0	3	2	0	4	3	0	5	0	4	8	9	-0.780822	-2.14097	0.377141	0.922513
Gm45633	431	7	2	5	1	3	0	2	2	9	10	0	6	0	8	14	3	4	5	2	21	0.349427	-1.56714	0.686016	1
Gm45634	275	0	3	0	0	7	0	4	1	1	9	5	0	0	4	0	3	2	11	0	0	1.00661	-2.24761	0.482882	1
Gm45635	945	7	0	3	2	1	3	9	2	6	10	8	4	8	6	0	7	1	8	4	13	1.1587	-1.58993	0.0975948	0.354815
Gm45636	1248	0	1	0	0	4	1	8	4	3	3	5	0	0	3	0	0	0	3	0	3	1.91789	-2.45312	0.0545168	0.223433
Gm45638	7326	0	0	0	0	0	0	0	0	0	0	0	6	1	9	4	1	0	0	0	5	0	-2.68183	1	1
Gm45639	247	0	0	0	0	0	0	0	0	0	0	0	0	0	0	0	0	0	0	0	0	0	-3.40729	1	1
Gm45640	968	76	59	89	51	51	67	35	50	60	48	37	52	54	44	59	144	84	86	58	64	-0.722544	1.63704	0.00321262	0.019867
Gm45641	1913	2	2	3	0	4	0	5	2	0	0	3	2	3	1	5	0	1	1	1	7	-0.0500402	-2.36944	1	1
Gm45643	5756	4	9	16	8	5	3	7	17	14	7	10	5	1	11	11	21	6	10	2	14	0.307128	-0.94785	0.621134	1
Gm45644	704	4	9	0	13	11	0	3	11	3	6	0	14	10	8	19	30	29	36	24	9	-0.63695	-0.580939	0.385128	0.934141
Gm45645	6449	5	7	4	15	9	4	8	16	7	5	12	10	1	22	9	12	5	17	3	4	0.166906	-0.979317	0.801222	1
Gm45646	133	0	0	0	0	0	0	0	0	0	0	0	2	0	0	0	0	0	0	0	0	0	-3.3361	1	1
Gm45647	5690	0	0	0	0	0	0	0	0	0	0	0	0	0	0	0	0	0	0	0	0	0	-3.40729	1	1
Gm4565	7752	0	0	0	0	0	0	0	0	0	0	0	0	0	2	0	0	0	0	0	0	0	-3.33628	1	1
Gm45650	826	2	2	4	0	3	0	0	1	0	0	0	1	0	1	5	2	0	4	0	0	-2.76144	-2.70444	0.0795759	0.302393
Gm45651	537	0	0	0	0	0	0	0	0	0	0	0	0	0	0	0	0	0	0	0	0	0	-3.40729	1	1
Gm45652	2287	35	14	27	19	36	73	58	61	94	131	60	17	24	42	35	48	15	22	23	26	1.06133	1.04035	0.00196494	0.0128628
Gm45654	406	0	0	1	0	0	0	0	0	0	0	0	2	0	1	1	0	0	0	0	0	-1.29095	-3.23539	1	1
Gm45655	193	0	0	0	0	0	0	0	0	0	0	0	0	0	0	0	0	0	0	0	0	0	-3.40729	1	1
Gm45657	996	0	0	0	0	0	0	0	0	0	0	0	0	0	4	11	0	0	0	0	0	0	-2.94629	1	1
Gm45658	456	1	0	0	0	0	7	0	0	0	0	0	1	0	4	9	0	1	0	0	0	-3.5131	-2.75233	0.123036	0.423812
Gm45659	269	0	0	0	0	0	0	0	0	0	0	0	1	4	11	2	0	2	1	0	8	0	-2.6173	1	1
Gm45660	109	0	0	1	1	0	0	0	0	0	1	0	1	1	0	0	1	0	1	0	0	-0.664922	-3.17375	1	1
Gm45662	818	0	3	2	1	1	4	1	6	4	0	1	3	4	7	0	15	3	6	0	8	0.200779	-1.96792	0.977986	1
Gm45663	117	0	1	0	0	0	0	0	0	0	1	0	1	0	0	0	0	0	0	0	0	0.0247962	-3.30331	1	1
Gm45665	439	0	0	0	0	0	0	0	0	0	0	0	0	0	0	0	0	0	0	0	0	0	-3.40729	1	1
Gm45666	1427	0	0	0	0	0	0	0	0	0	0	0	1	0	5	1	0	1	0	0	0	0	-3.14139	1	1
Gm45667	1291	2	0	0	1	0	5	14	1	1	1	1	3	0	2	0	1	2	2	0	3	1.28103	-2.42955	0.279303	0.75903
Gm45668	1291	0	0	0	0	0	0	0	0	0	0	0	0	0	4	0	0	0	0	0	0	0	-3.26854	1	1
Gm45669	1291	0	0	0	0	1	0	0	0	0	1	0	1	0	0	0	1	0	0	0	1	0.0248003	-3.23839	1	1
Gm4567	1291	0	0	0	0	0	0	0	0	0	0	0	0	0	1	0	0	0	0	0	0	0	-3.37135	1	1
Gm45670	1291	2	4	1	9	4	0	8	0	2	7	8	1	0	6	4	0	6	1	0	10	0.32185	-1.90798	0.775722	1
Gm45671	1303	19	2	13	8	10	9	12	2	9	34	23	12	8	34	36	24	6	4	1	59	0.419784	-0.237009	0.551142	1
Gm45672	62	0	0	0	0	0	0	1	0	0	0	0	2	0	4	3	6	1	0	0	3	1.32996	-2.82313	0.909091	1
Gm45673	108	0	0	0	0	0	0	0	0	1	0	0	0	0	1	0	0	0	0	0	0	1.29643	-3.33742	0.909091	1
Gm45674	157	0	0	0	0	0	0	0	0	0	0	0	0	0	0	0	0	0	0	0	0	0	-3.40729	1	1
Gm45675	105	0	0	0	0	0	0	0	4	0	1	0	7	0	8	14	2	0	1	0	1	3.09081	-2.44206	0.0885832	0.329175
Gm45676	273	0	0	0	0	0	0	0	2	0	0	0	0	0	1	0	0	0	0	0	7	2.02238	-3.08843	0.582879	1
Gm45677	166	1	2	2	0	2	0	1	0	1	1	0	2	0	3	5	2	1	1	2	4	-1.01799	-2.59705	0.578142	1
Gm45678	129	0	0	0	0	0	0	0	0	0	0	0	1	0	1	0	3	0	0	0	1	0	-3.20662	1	1
Gm45680	707	0	0	0	0	0	0	0	0	0	0	0	0	0	1	0	0	0	0	0	0	0	-3.37135	1	1
Gm45682	7779	0	0	0	0	0	0	0	0	0	0	0	5	0	0	0	0	1	0	0	0	0	-3.20277	1	1
Gm45683	2066	0	0	0	0	0	0	0	0	0	0	0	0	0	0	0	0	0	0	0	0	0	-3.40729	1	1
Gm45684	137	0	0	0	0	0	0	0	0	0	3	1	0	3	4	2	0	0	0	2	0	2.76681	-2.94585	0.173174	0.546045
Gm45686	1785	0	12	0	1	0	0	0	2	4	1	5	1	0	0	0	0	2	0	0	0	-0.0464185	-2.64416	1	1
Gm45687	2796	0	0	0	0	0	0	1	0	0	0	0	1	0	0	0	0	0	0	0	1	1.33795	-3.3031	0.909091	1
Gm45688	1969	0	0	0	0	0	0	0	0	0	0	0	0	0	0	0	0	0	0	0	0	0	-3.40729	1	1
Gm45689	184	0	0	0	0	0	0	0	0	0	0	0	0	0	0	0	0	0	0	0	0	0	-3.40729	1	1
Gm45690	1510	0	0	2	0	0	0	0	0	0	0	0	0	0	1	0	0	0	0	0	0	-2.03024	-3.30096	0.769965	1
Gm45691	3365	0	0	0	1	0	0	0	0	0	0	0	2	0	1	0	0	0	0	0	0	-1.31159	-3.26777	1	1
Gm45692	2688	0	0	0	0	0	0	0	0	0	0	0	0	0	0	0	0	0	0	0	0	0	-3.40729	1	1
Gm45693	111	2	6	2	0	8	3	7	12	11	9	13	10	2	17	8	12	17	26	1	0	1.35784	-1.05052	0.0636384	0.252986
Gm45694	2330	95	97	84	73	64	89	76	70	26	39	38	88	40	75	111	119	63	113	52	103	-0.927146	1.88499	0.00143659	0.0097729
Gm45696	4314	18	4	0	8	10	2	5	13	4	6	3	0	2	7	1	14	1	3	10	13	-0.352306	-1.3719	0.706701	1
Gm45697	132	20	3	27	12	12	17	13	20	31	22	14	8	25	26	19	19	3	12	10	30	0.168317	-0.155057	0.726545	1
Gm45698	122	9	1	2	0	6	14	15	15	17	7	11	3	22	6	10	18	5	15	4	10	1.13221	-0.901527	0.0501293	0.208138
Gm45699	936	2	0	0	2	0	0	0	0	0	0	0	0	0	6	8	0	0	0	0	0	-2.77557	-2.86747	0.340671	0.865137
Gm45700	4850	0	0	0	0	0	0	0	0	0	0	0	0	0	0	0	0	0	0	0	0	0	-3.40729	1	1
Gm45701	294	0	0	0	0	0	0	0	0	0	0	0	0	0	1	0	0	1	0	0	0	0	-3.33567	1	1
Gm45702	871	2	0	0	0	0	0	0	0	1	0	0	0	2	2	0	0	3	0	0	0	-0.622926	-3.08203	1	1
Gm45703	393	0	0	0	0	0	0	0	0	0	0	0	0	0	0	0	0	0	0	0	0	0	-3.40729	1	1
Gm45704	331	0	3	2	0	4	0	0	0	1	3	0	1	0	4	2	0	0	0	0	2	-1.04681	-2.77447	0.432314	1
Gm45705	383	0	0	0	0	0	0	0	0	0	0	0	0	0	0	0	0	0	0	0	0	0	-3.40729	1	1
Gm45706	3679	0	0	0	0	0	0	0	0	0	0	0	0	0	0	0	0	0	0	0	0	0	-3.40729	1	1
Gm45708	10903	10	5	1	0	2	0	2	1	1	2	3	5	0	8	1	6	1	3	0	3	-0.860377	-2.17647	0.395985	0.952087
Gm45709	466	6	0	0	16	9	3	3	12	9	4	6	7	10	2	3	2	6	1	4	1	0.0189316	-1.54857	1	1
Gm45710	1846	0	0	0	0	0	0	0	1	0	0	0	0	0	1	1	0	0	0	0	0	1.3209	-3.3029	0.909091	1
Gm45711	7196	0	0	0	0	0	0	0	0	0	0	0	0	0	0	0	0	0	0	0	0	0	-3.40729	1	1
Gm45712	874	0	0	0	0	0	0	0	0	0	0	0	0	0	0	0	0	0	0	0	0	0	-3.40729	1	1
Gm45713	827	0	0	0	0	0	0	0	0	0	0	0	0	0	0	0	0	0	0	0	0	0	-3.40729	1	1
Gm45714	940	6	0	0	0	0	0	0	0	2	0	0	0	0	16	15	7	1	1	5	17	-1.25091	-1.94719	0.621927	1
Gm45715	85	0	0	0	4	0	0	3	8	2	0	8	4	18	8	13	1	3	0	1	7	2.23518	-1.81616	0.0389417	0.16888
Gm45716	5188	1438	1424	1398	1611	1292	1670	801	1084	685	909	747	1109	1226	1483	1530	2389	1870	2229	1415	2482	-1.0035	6.10756	2.69525e-12	7.64519e-11
Gm45717	3311	0	0	0	0	0	0	0	0	0	0	0	0	0	0	0	0	0	0	0	0	0	-3.40729	1	1
Gm45718	939	107	96	77	68	102	71	69	91	126	72	60	104	73	96	99	152	95	109	60	76	-0.261672	2.12248	0.25397	0.713524
Gm45719	129	0	1	0	0	0	0	0	4	4	0	0	3	0	4	6	6	0	1	3	3	2.41204	-2.50217	0.115757	0.405118
Gm45720	2083	0	0	0	0	0	0	0	0	0	0	0	0	0	0	1	0	0	0	0	0	0	-3.37163	1	1
Gm45721	1263	2	0	0	0	0	2	0	2	0	0	0	0	0	0	2	0	0	0	0	0	-0.644564	-3.14568	0.954568	1
Gm45722	7499	0	0	0	0	1	0	0	0	0	0	0	0	0	0	0	0	0	0	0	0	-1.27886	-3.37139	1	1
Gm45723	8763	2	2	0	0	0	0	0	2	2	0	0	1	0	9	12	0	4	0	0	6	0.0745178	-2.40485	1	1
Gm45724	2365	0	0	0	0	0	0	0	0	0	0	0	0	0	0	0	0	0	0	0	0	0	-3.40729	1	1
Gm45725	745	0	0	0	0	0	0	0	0	0	0	0	4	0	0	0	0	0	0	0	0	0	-3.26819	1	1
Gm45727	8020	0	0	0	0	0	0	0	0	0	0	0	0	0	0	0	0	0	0	0	0	0	-3.40729	1	1
Gm45728	1745	10	0	1	0	7	0	10	4	7	9	3	1	6	14	6	1	0	3	1	13	0.929861	-1.65144	0.318316	0.826068
Gm4573	134	3	1	8	7	7	4	0	3	0	8	10	4	8	17	5	7	5	13	8	7	-0.484333	-1.35247	0.487423	1
Gm45730	3907	0	0	0	0	0	0	0	0	0	0	0	1	0	1	1	6	0	0	0	1	0	-3.08751	1	1
Gm45731	94	118	81	99	98	114	66	113	74	122	127	56	118	77	88	85	160	105	133	98	102	-0.186595	2.29879	0.42536	0.99745
Gm45732	342	0	0	0	0	0	0	0	0	0	0	0	0	0	0	0	0	0	0	0	0	0	-3.40729	1	1
Gm45733	8338	1	1	3	2	1	0	0	1	0	1	0	0	1	0	3	5	0	2	0	1	-1.68984	-2.77428	0.255614	0.716432
Gm45734	1397	7	3	1	4	4	5	3	4	0	2	3	6	3	5	9	4	3	9	3	8	-0.882818	-1.75018	0.181909	0.565658
Gm45735	4563	0	0	0	0	0	0	0	0	0	0	0	1	2	7	4	2	1	1	0	3	0	-2.7966	1	1
Gm45737	3132	24	13	6	12	17	37	7	26	3	13	6	6	10	8	4	10	3	19	8	5	-0.861232	-0.622087	0.10322	0.370808
Gm45738	278	1	0	4	1	4	1	2	1	1	0	3	2	1	2	3	5	0	2	1	9	-0.559862	-2.35534	0.71578	1
Gm45739	83	0	0	0	3	0	0	0	0	0	0	0	4	0	0	0	0	0	0	0	0	-2.51185	-3.17037	0.602513	1
Gm4574	106	0	0	0	0	0	0	0	0	0	0	0	0	0	0	0	0	0	0	0	0	0	-3.40729	1	1
Gm45740	221	0	0	0	1	0	0	0	0	0	0	0	5	11	29	15	5	1	0	0	17	-1.29823	-1.76857	1	1
Gm45741	760	0	0	0	0	0	0	0	0	0	0	0	0	0	0	0	0	0	0	0	0	0	-3.40729	1	1
Gm45742	15207	0	0	0	0	0	0	0	0	0	0	0	0	0	1	0	0	0	0	0	0	0	-3.37135	1	1
Gm45743	292	26	9	11	12	16	19	11	8	21	14	14	7	4	10	15	10	11	17	20	20	-0.384248	-0.428586	0.312302	0.815241
Gm45745	2277	42	54	33	45	39	40	12	42	11	18	13	59	38	48	38	65	50	55	38	40	-1.32514	0.976765	2.62521e-05	0.00026386
Gm45746	3086	2	2	2	0	1	3	7	3	0	6	3	13	20	27	16	3	0	2	3	0	0.961601	-1.46051	0.14903	0.489318
Gm45747	431	0	0	0	0	0	0	0	0	0	0	0	0	0	2	0	0	0	0	0	0	0	-3.33628	1	1
Gm4575	2154	5	7	4	3	8	6	2	3	5	6	3	6	8	8	8	7	1	6	6	17	-0.716512	-1.41687	0.188365	0.580773
Gm45750	441	0	0	0	1	0	0	0	0	2	0	0	0	0	3	2	0	0	0	1	1	0.647654	-3.08424	0.88133	1
Gm45751	1451	0	0	0	0	0	0	0	0	0	0	0	0	0	9	0	0	0	0	0	2	0	-3.05487	1	1
Gm45752	535	0	0	0	0	0	0	0	0	0	0	1	2	2	11	7	0	0	0	0	22	1.31697	-2.32352	0.909091	1
Gm45753	9009	3	0	1	0	1	0	0	0	0	0	1	1	0	2	0	0	3	4	2	3	-1.70422	-2.7945	0.402911	0.964007
Gm45754	1476	1	1	3	0	0	3	1	1	0	4	0	5	0	6	2	0	1	8	3	1	-0.323666	-2.40502	0.891777	1
Gm45756	128	0	0	0	0	0	0	0	10	0	2	0	5	0	0	1	0	0	0	0	2	4.2647	-2.82561	0.0654143	0.258541
Gm45757	122	0	0	0	0	0	0	0	0	0	1	0	0	0	0	0	0	1	0	0	0	1.29213	-3.33686	0.909091	1
Gm45758	106	44	34	27	34	30	36	24	20	36	48	33	35	30	54	38	44	20	21	27	39	-0.295499	0.752796	0.264394	0.732433
Gm45760	2171	5	10	10	5	20	30	10	12	6	13	4	11	7	9	13	17	16	23	14	11	-0.725891	-0.56653	0.121335	0.419806
Gm45762	7048	35	16	13	18	32	29	6	24	17	16	16	35	44	66	45	44	21	31	13	88	-0.77722	0.612801	0.0592864	0.238696
Gm45764	590	0	0	0	1	0	0	0	0	0	0	0	1	0	4	3	0	0	0	0	2	-1.3087	-3.055	1	1
Gm45765	871	0	0	0	0	0	0	0	0	0	0	0	2	0	1	3	0	0	0	0	0	0	-3.20445	1	1
Gm45766	103	0	0	0	0	0	0	0	0	0	0	0	0	0	0	0	0	0	0	0	0	0	-3.40729	1	1
Gm45767	1439	16	13	16	9	11	15	7	23	37	11	16	22	14	26	17	33	11	16	25	56	0.282124	0.0273286	0.520955	1
Gm45768	9401	74	80	83	79	67	73	58	61	64	79	49	28	37	44	39	62	45	77	32	69	-0.502761	1.54793	0.0122323	0.0636374
Gm45769	853	30	70	70	52	60	61	65	50	81	80	60	27	29	23	33	59	42	62	40	78	0.0157032	1.3817	0.973423	1
Gm4577	3049	2	5	2	0	1	0	2	0	0	5	3	0	0	0	2	4	0	4	1	9	0.0466711	-2.41524	1	1
Gm45770	1153	0	0	0	0	0	0	0	0	0	0	0	0	0	2	0	0	0	0	0	0	0	-3.33628	1	1
Gm45772	4994	5	1	2	5	1	4	0	0	5	3	0	1	3	0	2	14	0	1	0	4	-1.0955	-2.2283	0.354674	0.886781
Gm45774	144	5	9	8	4	10	17	3	9	8	3	11	3	2	5	4	11	12	3	5	4	-0.546942	-1.26817	0.300186	0.793608
Gm45776	1227	0	0	0	3	1	0	0	0	0	0	0	0	0	0	0	3	1	0	0	0	-2.8223	-3.14166	0.279912	0.759939
Gm45777	2205	0	0	1	0	0	0	0	3	0	0	3	1	3	2	1	3	3	1	0	0	2.03053	-2.79669	0.157451	0.509383
Gm45778	741	3	4	0	1	11	5	45	49	37	31	43	121	116	83	120	5	4	14	6	8	3.14082	0.819157	4.49738e-17	2.05354e-15
Gm45779	1144	106	74	20	85	81	59	60	58	16	38	55	61	12	54	70	49	91	81	74	40	-0.815298	1.55676	0.0574495	0.232866
Gm45780	791	0	0	0	0	0	0	0	0	0	0	0	0	0	0	1	0	0	0	0	0	0	-3.37163	1	1
Gm45781	1435	1	0	0	0	0	1	0	0	0	0	0	0	0	2	0	1	0	0	0	2	-1.90412	-3.1757	0.662671	1
Gm45782	628	2	2	4	2	0	3	0	1	2	0	0	10	3	11	6	0	3	0	0	9	-1.85602	-2.1063	0.133571	0.450785
Gm45783	1566	0	0	0	0	0	0	0	0	0	0	0	0	0	0	1	0	0	0	0	0	0	-3.37163	1	1
Gm45784	364	0	0	0	0	0	0	0	0	0	0	0	0	0	0	0	0	0	0	0	0	0	-3.40729	1	1
Gm45785	865	3	0	0	1	2	1	1	1	1	0	4	5	0	5	1	2	0	0	0	5	0.0801106	-2.56069	0.946674	1
Gm45786	298	3	5	0	4	4	0	5	5	1	6	7	5	0	16	5	0	2	3	2	23	0.61992	-1.64584	0.539583	1
Gm45788	381	0	0	0	0	0	0	0	0	0	0	0	0	0	0	2	0	0	0	0	0	0	-3.33683	1	1
Gm45789	2171	1	1	1	0	0	0	0	0	0	0	0	0	0	0	0	0	0	0	0	0	-2.40168	-3.30199	0.352639	0.88381
Gm45790	428	2	0	0	0	0	4	4	3	9	6	3	0	0	2	5	0	3	5	1	0	2.04564	-2.29856	0.0446492	0.189445
Gm45791	5958	0	0	0	0	0	0	0	3	0	2	0	0	0	0	0	0	2	0	0	0	3.07804	-3.17541	0.21381	0.635403
Gm45792	1543	0	0	0	0	0	0	0	0	0	3	3	0	1	6	12	0	1	0	0	0	3.28871	-2.68522	0.0821564	0.310011
Gm45793	1373	13	16	16	9	15	13	6	16	53	19	8	21	9	15	14	11	3	15	7	16	0.341418	-0.357736	0.486603	1
Gm45795	896	0	3	1	0	0	0	0	1	2	0	3	3	3	2	3	0	0	0	0	9	0.555792	-2.6024	0.689669	1
Gm45796	1904	0	0	0	0	0	0	0	0	0	0	0	0	0	0	0	0	0	0	0	0	0	-3.40729	1	1
Gm45797	807	118	29	85	45	60	73	33	51	71	26	38	29	50	82	43	93	41	96	29	94	-0.842932	1.52956	0.0191787	0.0935127
Gm45798	309	0	0	0	0	0	5	0	0	0	1	0	4	0	4	0	0	1	0	0	13	-1.60892	-2.64614	0.59845	1
Gm45799	238	6	3	12	7	2	6	3	3	6	6	16	5	2	4	5	16	3	7	4	4	-0.0522438	-1.40962	0.971141	1
Gm45804	892	18	9	5	2	10	4	4	25	26	6	9	22	13	15	18	20	3	2	3	41	0.611631	-0.540989	0.341783	0.866822
Gm45805	3422	4	0	0	0	2	0	2	2	3	1	1	20	3	1	8	3	0	0	0	1	0.610851	-2.21813	0.665207	1
Gm45807	625	10	18	15	12	15	15	3	27	22	25	6	16	42	47	34	23	27	26	15	25	0.00880988	0.135326	1	1
Gm45808	7138	0	0	0	2	0	0	0	0	0	0	0	0	0	0	0	0	0	0	0	0	-2.04059	-3.33508	0.769965	1
Gm45809	303	147	39	86	79	81	83	85	84	222	118	94	92	80	92	83	107	87	88	65	127	0.268789	2.2104	0.328171	0.843379
Gm45812	928	0	0	0	0	0	0	0	0	0	0	0	0	0	0	0	0	0	0	0	0	0	-3.40729	1	1
Gm45814	666	0	0	0	0	0	0	0	0	0	0	0	0	0	1	3	0	0	0	0	0	0	-3.26936	1	1
Gm45815	3572	0	0	0	0	0	0	0	0	0	0	0	0	0	0	0	0	0	0	0	0	0	-3.40729	1	1
Gm45817	2655	0	0	5	1	0	0	0	0	0	0	0	0	0	0	2	2	0	0	0	1	-3.36892	-3.05297	0.213971	0.635743
Gm45819	160	12	9	13	7	11	8	9	12	3	17	11	17	2	28	39	9	9	28	8	49	-0.151289	-0.320051	0.830663	1
Gm45820	1603	39	9	12	27	31	29	9	25	16	15	14	22	14	22	35	35	17	35	19	53	-0.821085	0.287834	0.0333113	0.148674
Gm45821	2722	0	0	0	0	0	1	0	4	0	0	0	2	0	5	4	1	1	9	0	0	1.58898	-2.66513	0.42704	0.998909
Gm45822	358	1	2	0	2	6	0	4	4	3	1	1	7	3	3	6	2	3	4	6	3	0.289647	-2.06261	0.84379	1
Gm45823	506	0	0	0	0	0	0	0	0	0	0	0	0	0	0	0	0	0	0	0	0	0	-3.40729	1	1
Gm45824	469	0	1	0	0	0	0	0	0	1	0	0	0	0	3	0	1	0	0	0	3	0.0252118	-3.1159	1	1
Gm45826	1469	0	0	0	0	0	0	0	0	0	0	0	0	0	2	2	0	0	0	0	1	0	-3.23708	1	1
Gm45827	253	0	0	0	1	0	0	0	3	0	0	0	0	1	0	2	0	0	0	0	0	1.15172	-3.17412	0.657329	1
Gm45828	435	296	234	482	346	287	318	86	170	72	108	80	184	177	308	201	695	369	484	285	593	-1.88265	3.80513	1.22708e-12	3.60636e-11
Gm45829	604	4	4	0	1	3	4	3	5	7	2	4	3	1	0	5	0	0	1	2	4	0.466146	-2.19732	0.552443	1
Gm45830	2631	2	6	0	4	3	0	0	3	0	3	0	1	0	2	7	2	0	9	0	2	-1.19694	-2.33887	0.333346	0.852561
Gm45832	315	0	2	1	0	1	6	1	3	0	6	0	2	1	2	1	1	1	1	0	8	0.103341	-2.47038	1	1
Gm45833	8065	9	0	5	2	6	0	4	3	4	2	5	0	4	10	1	3	3	1	1	2	-0.231483	-2.01081	0.853298	1
Gm45834	487	0	0	0	0	1	1	0	0	0	0	0	1	3	0	0	0	0	0	1	2	-1.91776	-3.1126	0.653963	1
Gm45837	600	0	0	0	0	0	0	0	0	0	0	0	1	1	0	0	0	0	0	0	0	0	-3.33607	1	1
Gm45838	2391	6	2	1	4	0	3	13	15	12	10	2	15	22	17	11	7	2	0	0	1	1.73027	-1.21585	0.00563886	0.032603
Gm45839	325	0	0	0	0	0	0	0	0	0	0	0	0	0	2	1	0	0	0	0	2	0	-3.23752	1	1
Gm45841	1397	0	0	0	0	0	0	0	0	0	0	0	0	0	0	0	0	0	0	0	0	0	-3.40729	1	1
Gm45842	107	0	0	0	0	0	0	0	0	0	2	0	0	0	0	0	0	0	0	0	0	1.94495	-3.33865	0.588147	1
Gm45843	2879	0	0	0	0	0	0	0	0	0	2	0	0	0	10	1	0	3	0	6	0	1.95168	-2.76383	0.532606	1
Gm45844	4261	40	47	33	33	39	53	64	50	67	81	61	15	39	24	31	39	22	30	14	59	0.46378	1.02702	0.073672	0.284415
Gm45845	306	1	1	5	0	10	3	1	2	1	0	0	2	1	1	2	6	2	8	1	1	-2.081	-2.26748	0.0534885	0.219935
Gm45846	400	2	0	4	0	0	0	5	2	3	0	6	0	0	1	0	1	0	0	0	1	1.35487	-2.71038	0.294188	0.782881
Gm45847	5047	163	136	93	120	146	164	102	138	171	192	173	62	37	46	85	64	114	114	63	76	-0.0209969	2.42404	0.936948	1
Gm45848	729	0	0	3	0	0	0	0	1	0	0	0	0	0	0	2	1	0	0	0	0	-1.16241	-3.17278	0.912977	1
Gm4585	3675	0	0	0	0	0	0	0	0	0	0	0	0	0	0	0	0	0	0	0	0	0	-3.40729	1	1
Gm45850	5266	0	0	0	0	0	0	0	0	0	0	0	0	0	0	0	0	0	0	0	0	0	-3.40729	1	1
Gm45853	7848	5	12	33	9	18	14	7	12	12	6	4	8	7	12	7	20	16	13	15	18	-1.10317	-0.539461	0.0153425	0.0772725
Gm45854	3135	81	63	42	55	82	55	48	53	73	61	38	27	72	98	45	92	72	52	42	48	-0.410646	1.55462	0.169584	0.537781
Gm45855	10264	14	9	12	8	10	9	11	14	12	8	6	16	16	11	13	14	9	7	8	7	-0.216869	-0.732005	0.582182	1
Gm45856	1001	0	0	0	0	0	0	1	1	0	0	0	0	0	0	0	3	0	2	0	0	2.01692	-3.17708	0.475917	1
Gm45857	788	0	0	0	3	0	0	0	0	1	0	4	5	0	3	0	1	0	0	0	0	0.575176	-2.89399	0.869484	1
Gm45859	1510	0	0	2	0	0	0	0	0	0	0	0	0	0	0	3	0	0	0	0	0	-2.03024	-3.23558	0.769965	1
Gm45860	1702	0	0	0	0	0	0	0	0	2	0	0	0	0	0	0	0	0	0	0	0	1.95059	-3.33856	0.588147	1
Gm45861	5929	3	6	0	1	0	1	1	1	0	1	4	5	6	11	8	3	3	4	0	0	-0.522975	-2.10963	0.823909	1
Gm45864	2254	0	7	3	0	0	0	0	3	0	0	0	3	0	0	1	0	0	0	0	0	-1.46445	-2.89283	0.555204	1
Gm45865	13333	0	0	0	0	0	1	2	0	0	1	0	0	0	1	0	0	0	0	0	0	1.22559	-3.23866	0.5958	1
Gm45866	1795	0	0	0	0	0	0	0	0	0	0	0	0	0	0	0	0	0	0	0	0	0	-3.40729	1	1
Gm45867	137	42	31	64	53	53	38	19	34	51	49	34	35	50	43	29	108	25	69	34	72	-0.565586	1.19817	0.0793884	0.301809
Gm45868	3324	0	0	0	0	0	0	0	0	0	0	0	0	0	0	0	0	0	0	0	0	0	-3.40729	1	1
Gm45869	824	7	17	10	10	22	16	8	27	40	12	29	2	11	12	5	8	8	13	2	17	0.554956	-0.44725	0.230529	0.669724
Gm4587	2025	0	0	0	0	0	0	0	0	0	0	0	0	0	0	0	0	0	0	0	0	0	-3.40729	1	1
Gm45870	4076	0	1	0	0	0	0	0	0	0	0	0	0	1	1	0	0	0	0	0	0	-1.27376	-3.3021	1	1
Gm45871	2517	824	681	463	689	624	686	354	492	308	416	397	529	488	596	609	918	729	908	528	766	-0.943741	4.84496	1.25771e-09	2.61862e-08
Gm45872	95	1	0	1	1	1	3	4	6	4	6	0	11	7	3	14	6	7	14	2	1	1.49718	-1.68548	0.0496529	0.206589
Gm45873	1250	20	16	24	12	22	17	16	17	39	30	25	15	11	44	18	33	13	44	9	11	0.232462	0.152968	0.593142	1
Gm45874	478	3	1	1	0	1	0	2	0	0	0	1	3	1	2	3	3	2	1	2	1	-0.79362	-2.65837	0.736116	1
Gm45875	135	3	0	0	1	0	1	4	3	4	0	0	1	0	4	4	0	0	0	3	0	1.13387	-2.64048	0.417525	0.985635
Gm45876	918	1	0	0	0	0	0	0	0	0	10	0	6	0	3	20	0	1	0	0	0	2.66271	-2.3926	0.14155	0.470652
Gm45877	594	0	0	2	1	0	0	0	3	0	0	0	1	0	4	2	1	1	0	0	5	0.00780813	-2.82058	1	1
Gm45878	1227	0	0	3	1	0	2	0	0	0	0	0	3	0	0	4	3	3	0	4	4	-3.27772	-2.65497	0.114579	0.402114
Gm45879	3164	0	0	0	0	0	0	0	0	0	0	0	3	1	0	0	0	0	0	0	0	0	-3.26817	1	1
Gm45880	3175	0	0	0	0	0	0	0	0	0	0	0	0	0	3	1	2	0	0	0	17	0	-2.7583	1	1
Gm45881	2434	7	9	1	2	3	1	11	8	10	8	9	9	10	5	3	10	4	1	9	3	1.05295	-1.38065	0.0645491	0.255797
Gm45883	156	41	17	10	22	7	30	8	9	5	27	9	17	22	21	36	45	16	26	25	28	-1.05354	0.124502	0.0178761	0.087975
Gm45885	2717	9	24	12	12	16	14	8	10	8	4	7	5	16	18	9	5	21	23	9	5	-1.14959	-0.606707	0.0188403	0.0921141
Gm45886	443	0	0	0	0	0	0	0	0	0	0	0	0	0	0	0	0	0	0	0	0	0	-3.40729	1	1
Gm45887	2719	1	0	2	0	0	0	0	2	1	0	0	8	4	15	21	0	1	0	0	8	0.0306391	-2.03626	1	1
Gm45888	1014	0	1	0	1	0	0	0	0	0	0	0	11	0	4	3	1	0	0	0	0	-1.96294	-2.79255	0.644536	1
Gm45889	1428	0	0	3	5	3	1	3	1	6	3	1	3	0	5	3	4	2	0	13	8	0.199588	-2.01609	0.945639	1
Gm45890	2557	17	18	13	17	13	25	6	16	3	17	17	19	10	9	19	38	23	18	26	36	-0.727325	-0.0757501	0.0509909	0.211156
Gm45892	8747	0	0	0	0	0	0	0	0	0	0	0	0	0	0	0	0	0	0	0	0	0	-3.40729	1	1
Gm45893	689	10	2	7	2	4	10	4	4	8	1	1	9	4	8	6	5	3	2	3	4	-0.857255	-1.62775	0.169078	0.53677
Gm45894	77	0	0	0	0	0	1	0	3	0	0	1	1	5	4	0	0	0	0	0	0	1.57488	-2.94603	0.40151	0.961779
Gm45895	1415	0	0	0	0	0	0	0	0	1	0	0	0	0	1	0	0	0	0	0	0	1.29643	-3.33742	0.909091	1
Gm45897	364	2	2	2	2	5	7	11	4	13	5	13	10	6	2	4	1	6	0	5	2	1.25606	-1.58239	0.0403468	0.174018
Gm45899	1687	0	0	0	0	0	0	0	0	0	0	0	0	0	0	0	0	0	0	0	0	0	-3.40729	1	1
Gm45900	252	0	2	3	0	4	2	0	0	0	1	2	3	0	2	12	8	4	3	3	3	-1.61728	-2.20139	0.189678	0.583519
Gm45901	1316	0	0	0	0	0	0	0	0	0	2	0	0	0	1	0	0	0	0	0	0	1.94495	-3.30438	0.588147	1
Gm45902	1263	790	595	656	700	606	759	460	493	230	503	341	507	287	452	612	798	595	670	542	673	-0.952302	4.75709	1.74845e-06	2.19812e-05
Gm45903	10510	0	3	0	0	0	0	0	6	1	1	10	5	0	7	5	1	0	0	7	10	2.42364	-2.14348	0.0704928	0.274598
Gm45904	644	0	0	3	1	0	0	0	1	4	0	0	0	0	0	2	0	7	0	0	0	0.191798	-2.86521	1	1
Gm45906	1502	54	27	37	52	54	66	20	25	21	40	49	35	22	36	34	65	40	68	53	55	-0.839991	1.08441	0.0021261	0.0138003
Gm45907	499	0	0	0	0	0	0	0	0	0	0	0	0	0	0	0	0	0	0	0	0	0	-3.40729	1	1
Gm45908	488	0	0	0	0	0	0	0	0	0	0	0	0	1	0	0	0	0	0	0	0	0	-3.37124	1	1
Gm45909	1071	0	0	0	0	0	0	0	0	0	0	0	0	0	7	1	0	0	0	0	0	0	-3.14208	1	1
Gm45910	1222	0	0	0	0	0	0	0	0	0	0	0	0	0	2	0	4	0	0	0	1	0	-3.17609	1	1
Gm45911	1530	0	0	0	0	0	0	0	2	0	1	0	7	0	5	4	2	0	5	1	8	2.45273	-2.50198	0.238184	0.683652
Gm45912	1749	0	0	0	0	0	0	0	1	0	0	0	0	0	1	0	0	0	0	0	0	1.33019	-3.33689	0.909091	1
Gm45924	5964	0	0	1	0	1	0	0	3	0	1	0	0	0	2	1	2	0	0	0	2	0.838963	-3.00289	0.636993	1
Gm45925	107	47	20	8	17	9	15	2	11	4	10	12	14	5	26	11	15	24	12	12	18	-1.48148	-0.338243	0.00444497	0.0263965
Gm4593	5083	1	0	0	0	0	2	0	0	3	1	0	5	0	15	10	0	4	0	1	16	0.417468	-2.11363	0.848782	1
Gm45930	3526	1	3	1	0	0	1	0	0	0	0	1	0	0	0	0	0	1	1	1	0	-1.92806	-3.08335	0.272098	0.74607
Gm45941	3850	0	0	0	0	0	0	0	0	0	0	0	1	1	2	9	0	0	0	0	4	0	-2.89621	1	1
Gm45949	307	0	0	0	0	0	0	0	1	0	0	0	4	0	0	0	3	0	1	4	0	1.33035	-2.99665	0.909091	1
Gm4596	2884	2	1	0	1	1	2	2	1	0	6	1	2	2	3	3	1	1	3	0	0	0.538366	-2.56278	0.616443	1
Gm45965	2291	0	0	1	0	0	0	0	2	0	3	0	2	0	15	9	0	0	0	1	1	1.7598	-2.51594	0.269144	0.740962
Gm4598	1502	0	0	0	0	0	1	0	2	3	0	0	0	0	2	0	0	0	0	0	0	1.83794	-3.14712	0.391962	0.945497
Gm4600	1689	0	0	0	0	1	0	0	2	1	0	0	1	3	1	1	2	0	0	0	0	1.17535	-3.02875	0.549123	1
Gm4602	350	0	0	0	0	0	0	0	0	0	0	0	0	0	8	1	0	0	0	0	3	0	-3.02752	1	1
Gm4605	348	0	0	0	0	0	0	0	0	0	0	0	2	0	3	3	0	0	1	0	0	0	-3.11308	1	1
Gm4606	4116	0	0	0	0	0	0	2	0	0	0	8	1	0	1	0	0	0	0	0	0	4.00994	-3.03213	0.0676876	0.265818
Gm4607	541	0	0	0	3	0	0	0	1	0	0	1	3	0	3	4	0	0	0	2	0	-0.474874	-2.88986	1	1
Gm4609	1110	13	15	7	9	9	18	7	7	21	22	12	13	11	18	15	30	7	13	9	12	0.0181182	-0.474218	0.975128	1
Gm4610	1404	6	5	1	3	3	4	5	20	20	6	11	33	5	4	10	2	1	2	7	5	1.54022	-1.14145	0.015253	0.0769055
Gm46102	2409	2	0	2	0	0	0	0	0	1	0	0	0	0	0	0	3	0	0	0	0	-1.4827	-3.14465	0.722057	1
Gm46103	2410	0	0	0	0	0	0	1	0	0	0	1	1	0	2	0	0	0	0	0	3	2.01254	-3.14507	0.498489	1
Gm46123	2410	7	0	12	1	0	5	13	11	29	13	15	1	7	12	4	3	2	7	1	21	1.69797	-1.08189	0.0237731	0.112255
Gm46124	2409	3	4	0	0	2	2	1	4	0	1	5	7	0	5	4	6	2	7	0	5	0.104597	-2.1192	0.998812	1
Gm4613	1697	10	12	8	6	5	14	20	28	21	19	17	27	51	39	24	6	10	9	8	19	1.00101	-0.108895	0.00479027	0.028205
Gm46136	1146	36	24	38	26	36	68	50	41	69	35	32	34	40	102	37	84	27	68	17	96	0.0723003	1.21918	0.845476	1
Gm46138	2409	0	0	0	0	0	0	0	0	0	0	0	0	0	0	0	0	0	0	0	0	0	-3.40729	1	1
Gm46142	2409	1	0	0	1	1	0	0	1	0	1	0	1	0	7	0	4	1	0	0	0	-0.428935	-2.86952	1	1
Gm46146	2409	0	0	0	0	0	0	0	0	0	0	0	0	0	0	0	0	0	0	0	0	0	-3.40729	1	1
Gm4617	2409	12	16	18	13	18	27	29	21	20	29	30	23	20	39	23	18	19	19	10	17	0.378549	0.116656	0.189925	0.58412
Gm46188	2409	0	0	0	0	0	0	0	0	0	0	0	1	0	0	1	0	0	0	0	0	0	-3.33646	1	1
Gm46189	2409	0	0	4	0	0	0	2	0	0	2	0	4	3	8	4	0	2	0	3	6	-0.00651645	-2.43486	1	1
Gm46190	1295	0	0	0	0	0	0	0	0	0	3	0	0	0	8	5	0	1	0	0	1	2.40629	-2.87069	0.3201	0.828987
Gm46191	2722	0	0	0	0	0	0	0	0	0	0	0	0	0	0	0	0	0	0	1	0	0	-3.37037	1	1
Gm46192	1121	0	0	0	0	0	0	0	0	0	0	0	2	0	2	0	0	1	1	0	0	0	-3.20372	1	1
Gm46193	228	0	0	0	0	0	0	0	0	0	0	0	0	0	0	0	0	1	0	0	0	0	-3.37075	1	1
Gm46194	1095	0	0	0	0	0	1	0	0	5	1	0	0	1	1	0	0	0	0	0	0	2.02772	-3.11912	0.341254	0.866155
Gm46197	1470	0	0	0	0	0	0	0	0	0	0	0	0	1	0	0	0	0	0	0	0	0	-3.37124	1	1
Gm46199	2519	0	0	0	0	0	0	0	0	0	0	0	0	0	3	1	0	0	0	0	0	0	-3.26882	1	1
Gm46203	6251	0	0	0	0	0	0	0	6	0	0	0	4	0	10	3	0	0	0	0	11	3.35176	-2.52114	0.145601	0.480828
Gm46204	2717	0	0	0	0	0	3	0	0	3	4	0	1	11	2	4	0	0	0	0	0	1.13711	-2.64313	0.529345	1
Gm46209	2706	1	2	3	1	0	1	0	0	0	2	0	3	2	0	3	0	2	0	1	1	-1.67282	-2.76908	0.220431	0.648911
Gm46210	908	0	2	3	3	8	6	4	5	4	3	1	1	3	5	1	3	2	4	1	8	-0.291596	-1.99043	0.794125	1
Gm46212	2357	0	0	0	0	0	0	0	0	1	0	1	0	0	0	4	0	1	0	1	0	1.97772	-3.14323	0.506689	1
Gm46218	1813	56	63	55	29	93	78	64	56	51	50	103	49	24	45	60	52	28	61	36	61	-0.124106	1.43382	0.669177	1
Gm46223	2765	0	0	0	0	1	0	1	0	1	1	0	2	0	1	2	0	0	0	0	0	1.16762	-3.11487	0.525826	1
Gm46224	329	2	3	0	3	10	1	26	15	14	17	22	37	14	20	42	0	0	0	0	11	2.33412	-0.624855	0.000900297	0.00642054
Gm46231	386	0	0	1	1	0	2	1	2	0	0	0	2	4	0	1	2	0	0	1	0	-0.26787	-2.89343	1	1
Gm46233	811	2	0	0	0	0	0	0	0	0	0	0	0	1	2	0	3	0	0	0	0	-1.91369	-3.14446	0.724936	1
Gm46234	988	2	7	2	1	5	2	11	4	5	5	5	18	6	8	5	3	2	3	2	8	0.716814	-1.55857	0.243264	0.693371
Gm4631	8357	3	1	0	0	3	2	1	0	0	0	0	1	2	1	0	0	0	0	0	1	-2.43325	-2.94688	0.106817	0.380811
Gm46311	614	0	0	0	0	0	0	0	0	0	0	0	0	0	1	0	1	0	0	0	0	0	-3.33702	1	1
Gm46312	774	0	0	0	0	0	0	0	0	0	0	0	0	0	0	0	0	0	0	0	0	0	-3.40729	1	1
Gm46313	1344	0	0	0	0	0	0	1	0	1	0	0	0	0	1	0	1	2	0	0	6	1.99489	-3.03042	0.471672	1
Gm46317	894	0	0	0	0	0	0	0	0	0	0	0	0	0	0	2	0	0	0	0	0	0	-3.33683	1	1
Gm4632	1292	0	0	1	2	1	0	0	0	2	0	0	2	2	2	6	0	0	4	0	4	-0.818299	-2.6843	0.705093	1
Gm46323	574	0	0	0	0	0	0	0	0	0	0	0	0	0	5	1	0	0	0	4	2	0	-3.02302	1	1
Gm46327	8064	0	0	0	0	0	0	0	0	0	0	0	0	0	0	0	0	0	0	0	0	0	-3.40729	1	1
Gm46328	2172	0	0	0	0	1	0	2	0	0	1	0	2	0	12	10	0	0	0	3	9	1.18771	-2.40364	0.593567	1
Gm46329	2571	0	2	1	1	1	5	1	0	0	1	3	0	1	0	0	0	0	0	1	0	-0.815219	-2.89713	0.647512	1
Gm46332	621	6	11	9	9	3	3	1	2	3	3	8	11	2	17	6	18	7	7	11	6	-1.2078	-1.19685	0.0500026	0.207716
Gm46336	976	2	2	4	1	0	0	0	1	0	1	2	0	0	1	0	5	2	1	0	0	-1.03074	-2.77313	0.514275	1
Gm46338	2332	2	0	0	1	0	0	0	0	0	0	2	1	0	0	0	0	0	0	0	0	-0.412323	-3.20531	1	1
Gm46339	722	0	9	0	4	3	2	5	4	10	1	9	0	0	8	8	0	8	11	0	16	0.727552	-1.62921	0.480268	1
Gm46342	2157	0	0	0	0	0	0	0	0	0	0	0	0	0	0	0	0	0	0	0	0	0	-3.40729	1	1
Gm46344	5011	0	0	0	0	0	0	1	0	1	0	0	0	1	7	0	2	0	0	0	0	1.99656	-3.02801	0.511731	1
Gm46348	3676	9	5	9	5	1	10	2	4	6	2	1	8	0	10	7	10	1	2	2	1	-1.28014	-1.64929	0.0943254	0.34572
Gm46349	597	0	0	0	0	1	0	0	0	0	0	1	3	0	1	2	0	1	0	0	3	0.0377501	-3.02775	1	1
Gm46350	2581	16	9	9	13	4	10	7	4	6	4	7	10	5	10	11	15	3	23	8	9	-1.04572	-0.924485	0.0310288	0.140223
Gm46355	2181	0	0	0	0	0	0	0	0	0	0	0	1	0	1	6	0	0	1	0	0	0	-3.11397	1	1
Gm46364	960	5	4	0	1	0	5	0	0	8	0	0	0	3	7	5	3	0	0	0	2	-0.779621	-2.35941	0.627803	1
Gm46367	195	8	9	22	8	24	29	13	14	11	20	6	7	19	38	15	29	23	20	11	20	-0.571651	-0.130448	0.208475	0.624889
Gm46369	317	4	2	0	0	0	0	0	0	0	0	1	2	0	1	0	0	0	0	0	4	-1.89746	-2.97505	0.488898	1
Gm46376	6772	0	0	0	0	0	0	0	0	2	0	0	0	0	0	0	0	0	0	0	4	1.95059	-3.20891	0.588147	1
Gm46378	2885	12	19	21	9	13	14	12	17	27	2	10	11	10	32	32	33	23	22	9	44	-0.313773	-0.0425606	0.532062	1
Gm46379	2250	1	7	1	4	8	2	2	2	1	3	3	0	0	6	10	3	4	3	3	4	-0.964468	-1.98259	0.267377	0.737905
Gm46387	120	0	0	0	0	0	0	0	0	0	0	0	0	0	1	0	0	0	0	0	0	0	-3.37135	1	1
Gm46388	60	0	0	0	0	1	3	0	0	0	2	5	1	5	6	4	0	0	2	1	2	0.809578	-2.56028	0.651817	1
Gm46389	1923	0	0	0	0	0	0	0	0	0	0	0	3	0	1	0	0	0	0	0	6	0	-3.08628	1	1
Gm46391	597	0	0	0	0	4	0	0	0	0	0	0	1	0	3	0	0	0	0	0	1	-2.74488	-3.11254	0.4223	0.993137
Gm46392	461	1	0	0	1	0	0	0	0	0	0	0	0	0	2	8	1	0	0	0	14	-1.96742	-2.66712	0.691558	1
Gm46396	2358	0	0	0	0	0	0	0	0	0	0	0	0	0	0	0	0	0	0	0	0	0	-3.40729	1	1
Gm4640	387	3	0	0	0	0	0	0	2	0	0	0	0	10	2	0	0	0	0	0	0	-0.340839	-2.89225	1	1
Gm46400	1743	0	0	0	0	0	0	0	0	0	0	0	0	0	0	0	0	0	0	0	0	0	-3.40729	1	1
Gm46401	4048	0	0	0	0	2	2	0	0	0	0	2	0	0	3	3	4	2	0	1	2	-0.712779	-2.79822	0.907896	1
Gm46404	266	295	371	263	315	324	314	254	223	208	293	271	178	226	199	220	400	275	278	225	343	-0.532479	3.70911	0.000355825	0.00278643
Gm46409	2971	4	12	3	3	2	5	0	7	25	11	11	5	2	7	31	19	6	6	8	10	0.923601	-0.982527	0.189898	0.584068
Gm46411	657	0	0	1	0	2	0	0	1	0	0	6	1	6	5	6	1	1	5	0	0	1.1042	-2.49916	0.387216	0.937348
Gm46415	4809	1	4	2	1	5	4	5	2	4	2	2	1	3	8	5	0	4	4	3	2	-0.0980429	-2.05291	0.998669	1
Gm46416	787	0	0	0	0	0	0	0	0	0	0	0	0	0	0	0	0	0	0	0	0	0	-3.40729	1	1
Gm46419	125	0	0	0	0	0	0	2	2	1	0	0	2	0	2	0	3	0	0	0	2	3.10129	-2.9766	0.0980108	0.355907
Gm46424	367	2	1	0	0	0	2	0	0	1	0	0	0	0	7	0	2	1	3	2	1	-1.67006	-2.7735	0.446222	1
Gm46426	2427	0	0	0	0	0	0	0	0	0	0	0	0	0	3	0	0	2	0	0	0	0	-3.23461	1	1
Gm46427	1260	0	0	0	0	0	4	0	0	0	0	0	0	0	3	1	0	0	0	0	0	-2.62389	-3.14515	0.427928	0.999703
Gm46430	1748	467	478	264	346	448	497	448	453	467	568	527	458	467	407	449	371	256	349	210	317	0.050968	4.27903	0.708235	1
Gm46432	482	49	36	31	36	45	21	48	36	18	35	36	38	19	54	34	21	28	65	44	12	-0.268318	0.832801	0.505517	1
Gm46436	1986	53	28	55	26	53	47	44	43	34	29	13	26	50	61	37	82	73	62	61	51	-0.612534	1.21343	0.0566506	0.230437
Gm4644	456	0	0	0	0	0	0	1	0	0	0	0	4	0	2	1	0	0	2	0	0	1.33353	-3.08405	0.909091	1
Gm46440	6733	14	17	3	0	9	14	9	7	6	11	5	6	6	9	24	12	18	14	19	20	-0.471295	-0.684039	0.421132	0.991409
Gm46443	483	6	0	0	0	2	1	1	3	2	4	0	0	0	0	0	0	2	0	0	0	0.227182	-2.80239	0.918471	1
Gm46447	1029	34	20	20	15	16	13	26	22	18	5	25	13	9	34	10	33	11	23	11	42	-0.219104	0.048946	0.638173	1
Gm46448	9442	0	0	0	0	0	2	0	1	0	0	0	0	0	7	3	0	1	0	0	5	-0.53752	-2.84666	1	1
Gm46453	343	0	0	0	0	0	0	1	0	0	1	0	0	0	0	1	0	0	9	0	3	1.99407	-2.95329	0.499736	1
Gm46455	3826	0	0	0	0	1	0	0	0	1	0	0	0	0	5	3	2	2	0	4	5	0.024501	-2.74706	1	1
Gm46474	469	0	0	0	0	0	0	0	0	0	0	0	0	0	0	0	0	0	0	0	0	0	-3.40729	1	1
Gm46475	317	0	0	0	0	0	0	0	0	0	0	0	0	0	1	0	0	0	0	0	1	0	-3.337	1	1
Gm46476	411	0	0	0	0	0	0	0	0	0	0	0	0	0	0	1	0	0	0	0	0	0	-3.37163	1	1
Gm46477	973	0	1	0	3	1	0	2	0	0	0	0	0	0	1	3	0	1	0	7	7	-1.05163	-2.67523	0.628964	1
Gm46495	3910	0	0	0	0	0	0	0	0	0	0	0	3	0	5	1	0	0	0	0	0	0	-3.11177	1	1
Gm46496	6033	0	0	0	0	0	0	0	0	0	0	0	1	0	7	0	0	0	0	0	4	0	-3.02787	1	1
Gm46497	76	0	0	0	4	0	0	0	0	0	0	0	0	0	0	0	0	0	0	0	0	-2.8677	-3.26617	0.427317	0.998909
Gm46498	3622	0	0	0	0	0	0	0	0	0	0	0	0	0	0	0	0	0	0	0	0	0	-3.40729	1	1
Gm46499	287	0	0	0	0	0	0	0	0	0	0	0	0	0	0	0	0	0	0	0	1	0	-3.37208	1	1
Gm46501	3136	0	0	0	0	0	0	0	0	0	0	0	0	0	0	0	0	0	0	0	0	0	-3.40729	1	1
Gm46506	9132	0	0	0	0	1	0	0	0	0	0	0	4	4	0	0	3	0	0	0	0	-1.27889	-3.02656	1	1
Gm46507	3041	0	0	0	0	0	0	0	0	0	0	0	0	0	0	0	0	0	0	0	0	0	-3.40729	1	1
Gm4651	679	6	8	0	7	2	6	8	10	4	7	1	12	8	22	25	3	8	0	1	9	0.131593	-1.17593	0.855781	1
Gm46515	316	10	5	4	4	1	0	1	5	2	1	6	5	2	1	3	2	5	2	4	4	-0.599679	-1.97918	0.453308	1
Gm46516	211	0	0	0	0	4	0	8	0	0	0	3	11	2	11	5	2	2	2	0	21	1.42451	-1.93587	0.262089	0.728089
Gm46519	5614	0	2	0	1	0	0	24	28	16	11	16	91	56	91	52	2	5	0	0	4	4.76788	0.0666179	8.88661e-14	2.95549e-12
Gm46522	517	1	3	0	0	0	0	0	0	1	0	3	1	3	3	1	0	0	0	0	0	0.0654175	-2.92118	1	1
Gm46524	991	0	0	0	0	0	0	0	0	0	0	0	0	0	1	0	1	0	0	0	0	0	-3.33702	1	1
Gm46525	349	0	0	0	0	0	0	0	0	0	0	0	0	0	2	2	0	0	0	0	0	0	-3.26909	1	1
Gm46526	2245	0	0	0	0	2	3	0	0	2	0	1	0	0	7	4	0	0	0	0	0	-0.530033	-2.84723	0.978445	1
Gm4654	548	9	20	6	18	7	12	11	17	18	21	9	11	9	7	20	13	11	23	6	47	0.123952	-0.354748	0.809541	1
Gm46540	2670	1	2	0	1	0	0	3	0	4	5	2	2	2	1	2	0	0	0	1	4	1.68567	-2.6055	0.083208	0.313252
Gm46541	2678	0	0	0	0	0	2	0	0	0	0	0	0	0	0	2	0	0	0	0	0	-1.84557	-3.27065	0.769965	1
Gm46542	2547	0	0	2	0	0	0	0	0	0	0	0	7	0	3	3	1	4	0	0	0	-1.99925	-2.81408	0.669089	1
Gm46544	97	0	0	0	0	0	0	0	0	0	0	0	0	0	1	0	0	1	0	0	0	0	-3.33567	1	1
Gm46545	10226	0	0	0	0	0	0	0	0	0	0	0	0	1	0	1	2	0	0	0	6	0	-3.08813	1	1
Gm46546	101	0	0	0	0	0	0	0	0	0	0	0	0	0	2	0	0	0	0	0	0	0	-3.33628	1	1
Gm46555	1973	11	2	5	13	10	8	7	7	8	1	13	6	6	13	12	25	20	21	16	19	-0.378589	-0.678893	0.456727	1
Gm46559	586	0	0	3	3	0	0	0	0	0	0	0	1	0	1	2	1	0	0	0	2	-3.35166	-2.99668	0.115803	0.405176
Gm46560	429	0	2	0	0	1	0	0	1	0	3	0	0	0	0	0	2	0	0	0	0	0.381893	-3.11767	0.866331	1
Gm46562	1482	0	2	0	0	1	0	2	1	0	3	0	6	5	3	0	0	0	0	0	0	0.919759	-2.74936	0.487351	1
Gm46563	85	1	0	1	2	0	0	1	2	2	7	1	3	2	6	14	3	9	2	4	0	1.55063	-2.07741	0.181397	0.564509
Gm46565	14041	0	0	0	0	1	0	2	2	2	2	0	13	7	16	6	7	13	0	1	10	2.41124	-1.78665	0.0739369	0.285238
Gm4657	16599	0	0	1	0	0	1	0	0	0	0	0	0	0	2	1	1	0	0	0	0	-1.94094	-3.20506	0.638567	1
Gm46578	361	7	5	1	1	6	10	1	3	0	8	3	1	4	2	0	1	8	3	0	14	-0.86946	-1.85233	0.357746	0.891564
Gm46593	625	0	0	0	0	0	0	0	0	0	0	0	3	1	0	0	0	0	0	1	0	0	-3.23447	1	1
Gm4660	96	12	7	5	2	2	8	13	21	17	15	14	6	11	8	3	9	0	5	2	9	1.21963	-1.04357	0.011417	0.0600255
Gm46610	4690	0	0	0	0	0	0	0	0	0	0	0	1	0	7	5	4	0	0	0	0	0	-2.89533	1	1
Gm4665	184	2	0	0	0	3	0	0	0	0	0	0	6	0	0	1	0	0	0	0	1	-3.00605	-2.99855	0.277248	0.75563
Gm4668	3101	0	0	0	0	0	0	4	6	7	2	5	20	10	13	12	0	0	0	0	0	5.19975	-1.83122	1.12605e-06	1.46662e-05
Gm4673	1246	88	75	77	79	92	88	102	115	94	106	141	50	82	89	101	76	77	69	61	71	0.223398	2.06157	0.242248	0.691316
Gm4675	1096	0	0	0	1	0	0	0	0	1	0	2	0	0	6	1	1	3	0	0	0	1.12044	-2.94465	0.620125	1
Gm4681	567	0	0	0	0	0	1	0	0	0	0	0	3	0	2	1	1	0	0	0	11	-1.23656	-2.84992	1	1
Gm4691	259	29	20	35	11	25	62	39	33	30	58	57	22	17	20	8	27	34	43	9	35	0.340221	0.601518	0.352035	0.882855
Gm46992	1333	0	0	0	0	0	0	0	0	0	0	0	0	0	6	5	0	0	0	0	0	0	-3.0548	1	1
Gm46993	932	0	0	0	0	0	0	0	0	0	0	0	0	0	1	2	0	0	0	0	0	0	-3.30257	1	1
Gm46994	2280	0	0	0	0	0	0	0	0	0	0	0	0	0	2	1	0	0	0	3	0	0	-3.20117	1	1
Gm46995	927	0	0	0	1	0	0	0	0	0	0	0	1	0	3	6	0	0	0	0	0	-1.30698	-3.0544	1	1
Gm46996	11839	0	2	3	0	1	4	2	1	0	0	2	1	0	3	4	4	1	1	1	2	-0.821982	-2.55897	0.61085	1
Gm46997	550	0	0	0	0	0	0	0	0	0	0	0	0	0	0	0	0	0	0	0	0	0	-3.40729	1	1
Gm46998	2469	0	0	0	0	0	0	0	0	0	0	0	0	0	0	0	0	0	0	0	0	0	-3.40729	1	1
Gm46999	465	0	0	0	0	0	0	0	0	0	0	0	5	0	0	1	0	7	0	0	0	0	-2.99312	1	1
Gm47000	8347	4	2	0	2	0	4	0	5	1	1	0	9	6	15	6	6	1	3	1	0	-0.629353	-1.99621	0.712695	1
Gm47001	73	0	0	0	0	0	0	0	0	0	0	0	0	0	0	0	0	0	0	0	0	0	-3.40729	1	1
Gm47002	427	0	0	0	1	0	0	0	0	0	0	0	1	0	5	1	0	0	0	0	0	-1.30847	-3.1414	1	1
Gm47003	528	47	22	18	13	23	26	13	25	29	16	11	29	8	25	14	26	14	18	15	11	-0.585857	0.0633844	0.121783	0.420934
Gm47004	1174	5	3	2	2	5	6	2	4	0	0	8	2	5	14	6	3	0	0	14	0	-0.577969	-1.79375	0.598388	1
Gm47005	115	0	0	0	0	0	0	0	0	0	0	0	0	0	0	0	0	0	0	0	0	0	-3.40729	1	1
Gm47006	385	0	0	0	0	5	0	0	3	7	1	0	0	0	5	2	1	0	0	0	0	1.06442	-2.7338	0.534202	1
Gm47007	110	0	0	0	0	0	0	0	0	0	0	0	0	0	4	0	0	0	0	0	0	0	-3.26854	1	1
Gm47008	675	0	0	0	0	0	0	0	1	0	0	0	0	0	5	0	6	0	0	0	3	1.33299	-2.95027	0.909091	1
Gm47009	1737	0	0	1	0	0	0	0	0	0	0	0	0	2	1	2	0	0	0	0	0	-1.29197	-3.2036	1	1
Gm47010	709	0	0	0	0	0	0	0	0	0	0	0	0	0	0	0	0	0	0	0	0	0	-3.40729	1	1
Gm47011	127	0	1	3	0	0	7	0	4	2	12	0	1	0	7	1	0	3	7	1	7	0.748318	-2.15478	0.548958	1
Gm47012	4211	0	0	0	0	0	0	0	0	0	0	0	4	0	6	4	1	0	0	0	6	0	-2.79782	1	1
Gm47013	796	0	0	0	0	0	0	0	2	0	0	0	0	0	11	5	1	3	0	0	0	2.0156	-2.77005	0.510512	1
Gm47014	1686	0	0	0	0	0	0	0	0	0	0	0	0	0	0	0	0	0	0	0	0	0	-3.40729	1	1
Gm47015	428	31	61	29	3	23	27	231	149	121	134	167	274	191	180	229	7	21	47	19	1	2.299	2.21419	3.60939e-06	4.29287e-05
Gm47016	5524	3	3	2	0	0	6	3	2	8	12	2	0	0	7	8	2	4	10	2	5	0.988089	-1.84803	0.249719	0.705349
Gm47017	84	4	1	15	7	9	19	16	28	50	26	13	1	14	17	11	4	8	32	2	5	1.30918	-0.427784	0.0398428	0.172212
Gm47018	121	11	17	16	1	14	8	12	27	69	20	38	12	13	10	3	11	6	21	11	7	1.34402	-0.239219	0.00594448	0.0340981
Gm47019	3398	0	0	0	0	0	0	0	0	0	0	0	0	0	6	0	0	0	0	0	0	0	-3.20381	1	1
Gm47020	2904	1	0	1	0	0	0	0	0	0	0	0	0	0	0	2	0	1	0	0	0	-1.96282	-3.23554	0.68474	1
Gm47021	2719	2	3	5	2	4	7	9	9	7	4	1	3	6	11	9	2	7	5	7	9	0.45132	-1.47627	0.442241	1
Gm47022	2907	12	5	1	4	7	11	11	27	25	15	25	8	7	20	12	1	9	15	3	22	1.44268	-0.623045	0.00539553	0.0313781
Gm47023	2574	3	3	1	0	9	5	0	6	3	2	7	1	6	9	10	4	0	0	6	2	-0.120078	-1.85639	0.980277	1
Gm47024	3037	133	59	135	22	157	119	186	222	547	309	158	58	105	73	81	62	32	113	48	131	1.23578	2.65726	0.00114886	0.00799735
Gm47025	3249	0	0	0	0	0	0	0	0	0	0	0	0	0	0	0	0	0	0	0	0	0	-3.40729	1	1
Gm47026	2193	18	15	33	10	29	34	36	63	115	73	48	19	36	21	7	11	13	23	22	38	1.31333	0.693942	0.000927255	0.00659578
Gm47027	1770	2	0	5	1	2	9	18	26	24	19	20	8	11	7	10	1	1	7	1	9	2.53017	-0.97037	5.10918e-07	7.05106e-06
Gm47028	5941	0	0	0	0	0	0	0	0	0	0	0	2	0	0	0	0	0	0	0	0	0	-3.3361	1	1
Gm47029	2629	0	0	0	0	0	0	0	0	0	0	0	0	0	1	0	0	0	0	0	0	0	-3.37135	1	1
Gm47030	649	0	0	0	0	0	2	0	0	0	1	0	0	0	1	0	0	0	0	0	3	-0.565047	-3.17732	1	1
Gm47031	89	0	0	0	0	0	0	0	0	0	1	0	0	0	1	3	0	0	0	0	0	1.29523	-3.23781	0.909091	1
Gm47032	3454	0	0	0	0	0	0	1	1	0	2	0	2	1	0	0	0	1	0	0	6	2.79584	-2.97671	0.177797	0.556687
Gm47033	4027	17	39	27	3	27	28	25	46	64	92	80	24	10	24	29	12	14	52	14	19	1.17849	0.651831	0.00658588	0.0373317
Gm47034	3994	0	0	0	0	1	0	0	0	0	0	0	1	0	1	0	0	0	0	0	5	-1.27889	-3.1453	1	1
Gm47035	2572	0	0	0	0	0	0	0	0	0	0	0	0	0	0	0	0	0	0	0	0	0	-3.40729	1	1
Gm47036	2552	0	0	0	0	0	0	0	0	0	0	0	2	0	0	0	1	0	0	0	0	0	-3.30258	1	1
Gm47037	5456	0	2	0	0	0	6	0	0	0	0	0	5	0	8	4	1	0	0	0	1	-3.53912	-2.66206	0.0851216	0.318895
Gm47038	6990	0	0	0	0	0	0	0	0	0	0	0	0	0	0	0	0	0	0	0	0	0	-3.40729	1	1
Gm47039	4795	0	0	0	0	0	0	0	0	0	0	0	1	0	0	0	0	0	0	0	0	0	-3.37127	1	1
Gm47040	4455	0	0	0	0	0	0	0	0	0	0	0	0	0	0	0	0	0	0	0	0	0	-3.40729	1	1
Gm47041	286	0	0	0	0	0	0	0	0	1	0	0	1	0	0	0	3	0	1	0	0	1.29697	-3.20772	0.909091	1
Gm47042	431	1	3	0	3	1	7	0	2	0	1	0	1	0	3	1	1	1	1	0	2	-1.99613	-2.64245	0.0985088	0.357176
Gm47043	1713	0	0	0	0	0	0	0	1	0	0	0	3	1	2	3	0	0	0	0	0	1.31746	-3.08335	0.909091	1
Gm47044	3423	0	0	5	0	0	0	0	0	0	0	0	1	0	0	0	0	0	0	0	0	-3.1392	-3.2011	0.375176	0.919745
Gm47045	1000	0	0	0	0	0	0	0	0	0	0	0	0	0	1	0	0	0	0	0	0	0	-3.37135	1	1
Gm47046	3787	0	0	0	0	0	0	0	0	0	0	0	0	0	0	1	0	0	0	0	0	0	-3.37163	1	1
Gm47047	4995	0	0	3	0	0	0	0	1	0	0	0	4	2	0	1	2	3	0	0	1	-1.13686	-2.89042	0.831568	1
Gm47048	622	0	0	0	0	0	0	0	0	0	0	0	0	0	0	0	0	0	0	0	0	0	-3.40729	1	1
Gm47049	5319	0	0	0	0	0	0	0	0	0	0	0	2	0	2	2	0	0	1	0	0	0	-3.17353	1	1
Gm4705	1859	0	0	0	0	0	0	1	0	1	2	0	3	0	5	2	3	6	1	0	0	2.78223	-2.72552	0.14435	0.47775
Gm47050	5987	0	0	0	2	0	0	15	32	34	28	12	38	82	33	16	0	0	0	0	2	5.53303	-0.349991	4.47455e-13	1.38648e-11
Gm47051	109	0	0	2	0	0	0	0	0	0	2	0	4	0	3	1	0	0	0	0	7	-0.0625943	-2.8469	1	1
Gm47052	2543	0	0	0	0	0	0	0	0	0	0	0	0	0	0	0	0	0	0	0	0	0	-3.40729	1	1
Gm47053	1095	0	0	0	0	0	0	0	0	0	0	0	0	0	0	0	0	0	0	0	0	0	-3.40729	1	1
Gm47054	3109	1	0	0	0	0	0	0	0	5	4	0	0	1	0	0	0	0	0	0	2	2.52661	-3.00896	0.227093	0.66281
Gm47055	1675	0	0	0	0	0	0	0	0	0	0	0	0	0	0	0	4	2	0	0	0	0	-3.20552	1	1
Gm47056	17717	5	0	2	2	0	2	0	3	0	0	0	1	2	8	4	7	3	0	0	1	-1.58946	-2.40299	0.261444	0.726895
Gm47057	616	0	0	1	1	0	0	0	0	0	0	0	0	0	3	4	0	0	0	1	0	-2.00245	-3.08134	0.669075	1
Gm47058	475	0	0	0	0	0	0	0	0	0	0	0	0	0	0	0	0	0	0	0	0	0	-3.40729	1	1
Gm47059	4402	0	0	0	0	0	0	0	0	0	0	0	1	0	4	3	3	0	4	0	0	0	-2.94888	1	1
Gm47060	2941	0	0	0	0	0	0	0	0	0	0	0	0	1	1	0	0	0	0	0	0	0	-3.33616	1	1
Gm47061	1232	12	24	7	18	12	10	11	18	23	24	16	7	2	5	8	15	10	14	12	4	0.192475	-0.5459	0.663245	1
Gm47062	7822	0	0	0	0	0	0	0	0	0	1	2	0	0	2	0	0	1	0	0	1	2.4397	-3.17533	0.290335	0.776936
Gm47063	521	0	0	1	0	0	0	0	0	0	0	0	1	0	0	2	0	0	0	0	0	-1.30641	-3.26848	1	1
Gm47064	3714	0	0	0	0	0	0	0	0	0	0	0	3	0	1	0	0	0	0	0	2	0	-3.20497	1	1
Gm47065	1378	0	0	1	0	0	4	0	0	0	5	0	0	0	4	2	1	0	0	1	0	0.0737006	-2.87424	1	1
Gm47066	5960	0	0	0	0	0	0	0	0	0	0	0	0	0	0	0	0	1	0	5	0	0	-3.19836	1	1
Gm47067	3954	0	2	1	0	0	0	0	3	8	1	1	1	1	0	0	0	0	2	2	2	1.9129	-2.73468	0.110121	0.389777
Gm47068	3930	0	0	0	0	0	0	0	0	0	0	0	0	0	3	0	0	1	0	0	0	0	-3.26794	1	1
Gm47069	2766	0	0	0	0	0	0	0	1	0	0	1	0	0	3	1	0	0	0	0	1	2.00151	-3.17485	0.470289	1
Gm4707	3590	68	42	90	49	34	75	57	63	136	65	32	116	149	118	137	195	82	75	68	180	0.0186069	2.14244	0.962879	1
Gm47070	6217	0	0	0	0	0	0	0	0	0	0	0	0	0	0	0	0	0	0	0	0	0	-3.40729	1	1
Gm47071	953	63	35	58	50	36	58	43	43	70	59	50	54	106	67	70	63	38	57	36	44	-0.129726	1.43191	0.608243	1
Gm47072	1889	0	0	0	0	0	0	0	0	0	0	0	2	1	3	4	0	1	3	0	7	0	-2.79925	1	1
Gm47073	1265	0	0	0	0	0	1	0	0	0	1	0	0	0	0	0	0	0	0	0	6	0.0698899	-3.14798	1	1
Gm47074	1678	0	0	0	0	0	0	0	0	0	0	0	2	0	0	1	0	0	0	0	2	0	-3.23735	1	1
Gm47075	3038	3	6	1	0	8	0	5	2	8	8	0	3	0	4	2	8	2	1	4	1	0.391528	-2.00583	0.691841	1
Gm47076	298	0	0	2	0	0	0	0	0	0	0	0	0	1	2	3	2	0	0	3	0	-1.99798	-2.99563	0.666415	1
Gm47077	342	0	0	0	0	0	0	0	0	0	0	0	0	0	0	0	0	0	1	0	0	0	-3.37206	1	1
Gm47078	131	0	5	0	2	0	1	0	2	0	0	6	1	0	20	5	5	3	0	2	29	0.0723312	-1.81319	0.932888	1
Gm47079	374	0	6	3	1	6	4	4	11	3	5	1	2	0	2	6	2	0	1	2	0	0.335717	-2.1034	0.725985	1
Gm47080	1575	0	0	0	1	0	0	0	0	0	0	0	2	1	3	5	0	0	0	0	4	-1.30458	-2.92033	1	1
Gm47081	357	0	0	0	0	0	0	0	1	0	0	0	1	0	0	1	0	0	1	0	0	1.32145	-3.27003	0.909091	1
Gm47082	3868	2	2	0	2	0	0	1	1	0	0	0	2	0	5	2	0	0	3	0	0	-1.25505	-2.81962	0.578409	1
Gm47083	6805	0	0	0	0	0	0	0	0	0	0	0	1	0	0	0	0	0	0	0	0	0	-3.37127	1	1
Gm47084	2217	0	0	0	0	0	0	0	0	0	0	0	0	0	0	3	0	0	0	0	0	0	-3.30284	1	1
Gm47085	1617	0	0	0	0	0	0	0	0	0	0	0	3	1	0	2	1	2	0	0	0	0	-3.11146	1	1
Gm47086	4237	0	0	1	0	0	2	1	1	2	3	5	1	0	0	4	2	0	0	0	0	1.84899	-2.78202	0.130242	0.442667
Gm47087	74	37	22	24	7	33	28	113	81	143	75	86	65	233	70	58	9	5	43	10	20	1.79745	1.48165	4.00722e-05	0.000386213
Gm47088	78	21	5	9	37	10	16	22	41	27	23	7	8	14	35	17	19	27	43	11	53	0.327078	0.188915	0.521083	1
Gm47089	10730	0	1	0	0	0	0	0	3	0	0	2	5	3	1	0	0	0	0	0	0	1.8264	-2.94611	0.284784	0.768336
Gm47090	4484	0	0	0	0	0	0	0	0	0	0	0	0	0	6	2	0	0	0	0	0	0	-3.14235	1	1
Gm47091	355	0	0	0	0	0	0	0	0	0	0	0	0	0	0	0	0	0	0	0	0	0	-3.40729	1	1
Gm47092	3474	2	6	5	5	1	12	0	2	20	7	1	2	10	11	5	3	3	3	3	13	-0.0131009	-1.47062	1	1
Gm47093	1583	1	0	2	0	1	2	4	8	12	8	3	3	0	13	0	9	0	1	0	6	2.46776	-1.92601	0.0143781	0.0732823
Gm47094	2144	0	0	0	0	0	0	0	0	0	0	0	0	0	0	0	0	0	0	0	1	0	-3.37208	1	1
Gm47095	2109	0	1	3	0	0	0	0	0	0	1	0	0	3	6	0	0	2	0	0	2	-1.51141	-2.86561	0.666756	1
Gm47096	6115	31	54	31	21	18	10	22	23	17	17	31	20	11	19	39	23	30	18	22	25	-0.526068	0.315086	0.178819	0.559003
Gm47097	1801	0	2	0	0	0	3	1	0	6	4	0	1	0	4	1	5	3	0	3	0	1.11537	-2.54249	0.412368	0.977757
Gm47098	1258	4	0	0	0	0	1	3	4	2	0	1	1	3	7	3	2	0	0	3	3	1.02111	-2.46106	0.413473	0.979705
Gm47099	5926	0	0	0	0	0	0	0	0	0	0	0	0	0	0	0	0	0	0	0	0	0	-3.40729	1	1
Gm47100	2247	0	0	0	0	0	0	0	0	0	0	0	0	0	0	0	0	0	0	0	0	0	-3.40729	1	1
Gm47101	106	21	12	12	13	9	16	6	7	2	1	7	8	8	3	6	21	22	10	9	21	-1.74401	-0.725198	0.000101157	0.000891422
Gm47102	8472	2	0	0	1	0	0	0	2	0	1	0	0	0	0	0	0	0	0	1	0	0.0485661	-3.17389	1	1
Gm47103	1740	6	1	0	2	0	0	0	0	3	1	3	1	1	1	5	2	0	0	0	0	-0.293942	-2.68699	0.837026	1
Gm47104	5779	4	0	0	0	0	0	0	0	0	0	0	3	0	2	9	0	0	0	0	17	-2.70352	-2.50472	0.383039	0.930814
Gm47105	135	0	0	0	0	0	0	0	0	0	0	0	0	0	0	0	0	0	0	0	0	0	-3.40729	1	1
Gm47106	2573	0	0	0	0	0	0	0	0	0	0	0	0	0	0	0	0	0	0	0	0	0	-3.40729	1	1
Gm47107	8401	0	0	0	0	0	0	0	0	0	0	3	0	0	0	0	0	0	0	0	2	2.45553	-3.23963	0.434655	1
Gm47108	69	0	0	2	0	0	0	6	6	4	0	6	2	0	5	2	0	2	3	4	13	3.1247	-2.16284	0.00426728	0.0254587
Gm47109	69	0	0	0	0	0	0	0	0	0	1	0	0	0	0	0	0	0	0	0	0	1.29553	-3.37255	0.909091	1
Gm47110	69	0	0	2	0	0	0	0	0	0	0	1	0	0	10	2	4	3	0	0	2	-0.684949	-2.72495	1	1
Gm47111	390	7	0	10	14	12	1	33	49	31	19	17	17	35	29	52	43	20	5	21	43	1.76478	0.22873	0.00171759	0.0114231
Gm47112	2225	31	21	12	21	19	11	27	12	12	4	12	22	17	20	11	55	23	18	7	1	-0.691426	-0.0890226	0.228263	0.665103
Gm47113	2507	10	8	15	0	5	7	0	5	18	3	34	14	11	15	6	31	2	25	0	13	0.453614	-0.715254	0.591365	1
Gm47114	76	0	0	0	0	0	0	0	0	0	0	0	0	0	0	0	0	0	0	0	0	0	-3.40729	1	1
Gm47115	4457	0	0	0	0	0	0	0	0	0	0	0	0	0	1	1	2	0	0	0	0	0	-3.27029	1	1
Gm47116	131	0	0	0	0	0	0	0	0	0	0	0	0	2	5	0	0	0	0	0	0	0	-3.17225	1	1
Gm47117	89	0	0	0	0	0	0	0	1	0	1	0	11	0	26	3	0	0	2	1	6	1.98715	-2.21354	0.462594	1
Gm47118	5552	2	1	0	0	0	1	1	0	2	1	3	0	1	3	1	0	0	0	0	0	0.785891	-2.92478	0.620046	1
Gm47119	3187	5	4	2	3	2	2	3	3	23	10	4	1	4	7	5	4	1	1	4	4	1.25254	-1.69904	0.0503034	0.208762
Gm47120	1847	0	0	0	0	0	0	0	0	0	0	0	0	0	0	0	0	0	0	0	2	0	-3.33773	1	1
Gm47121	1997	38	30	41	45	26	54	19	33	28	22	12	26	75	40	28	111	60	63	48	68	-0.975547	1.11341	0.00305097	0.0190032
Gm47122	7267	16	10	7	10	2	5	1	5	2	3	8	3	4	7	15	14	13	13	4	19	-1.3098	-1.07295	0.0241945	0.113914
Gm47123	63	0	0	0	0	0	0	0	0	0	0	0	0	0	0	0	0	0	0	0	0	0	-3.40729	1	1
Gm47124	1447	0	0	0	0	0	0	0	0	0	0	0	0	0	1	0	0	0	0	0	0	0	-3.37135	1	1
Gm47125	4384	0	0	0	0	0	0	0	0	0	0	0	0	0	2	0	0	0	0	0	0	0	-3.33628	1	1
Gm47126	1168	0	0	0	0	0	0	0	0	0	0	0	0	0	0	0	0	0	0	0	0	0	-3.40729	1	1
Gm47127	1120	0	0	0	0	0	0	2	0	0	0	0	0	0	0	0	0	2	0	0	0	2.04552	-3.26824	0.588147	1
Gm47128	2804	0	0	0	0	0	0	0	0	1	0	2	0	4	0	0	0	0	0	0	0	2.43884	-3.17473	0.380182	0.926873
Gm47129	119	0	0	0	0	0	0	0	0	0	0	0	0	0	0	0	0	0	0	0	0	0	-3.40729	1	1
Gm47130	6016	0	0	0	0	0	0	0	0	0	0	0	0	0	0	0	0	0	0	0	0	0	-3.40729	1	1
Gm47131	61	1	0	0	0	0	0	0	0	0	1	0	0	0	0	1	0	0	0	0	0	0.0313245	-3.30378	1	1
Gm47132	2917	0	0	0	2	1	0	0	1	0	1	0	1	1	2	0	0	0	0	0	0	-0.443234	-3.11219	1	1
Gm47133	639	0	0	0	0	0	0	0	0	0	0	0	0	0	0	3	0	0	1	0	0	0	-3.27006	1	1
Gm47134	1544	1	2	0	0	0	0	0	0	0	0	1	1	0	0	0	0	0	0	0	0	-1.06145	-3.23721	0.841527	1
Gm47135	5995	0	0	4	0	1	5	1	2	10	9	4	0	0	2	0	6	0	2	2	0	1.35827	-2.28456	0.230064	0.66881
Gm47136	2387	0	0	0	0	2	0	0	0	0	0	0	0	0	5	1	0	1	0	0	5	-1.94595	-2.97337	0.707034	1
Gm47137	338	0	0	0	0	0	0	0	0	0	0	0	0	1	0	0	0	0	0	0	2	0	-3.30335	1	1
Gm47138	2497	36	22	34	24	25	29	22	22	93	46	38	43	36	66	31	21	16	29	28	72	0.406664	0.854504	0.28726	0.772
Gm47139	4201	2	5	15	0	14	17	7	8	23	6	29	19	25	8	9	4	3	0	9	9	0.524301	-0.75328	0.454629	1
Gm4714	6219	0	0	0	0	0	0	0	0	0	1	0	0	0	0	1	0	0	0	0	0	1.29554	-3.33774	0.909091	1
Gm47140	2292	32	8	9	7	6	5	11	13	8	6	2	4	9	3	3	24	7	17	7	13	-0.653485	-0.861371	0.235324	0.678262
Gm47141	4762	0	0	0	0	0	0	0	0	0	0	0	5	0	2	1	1	0	0	0	9	0	-2.87262	1	1
Gm47142	1326	0	0	0	0	0	0	0	0	0	1	0	0	0	3	0	0	3	0	0	1	1.28792	-3.14189	0.909091	1
Gm47143	880	0	0	0	1	0	0	0	0	0	0	0	0	0	8	2	3	0	0	2	1	-1.31395	-2.89217	1	1
Gm47144	1736	0	0	0	0	0	0	0	0	0	0	0	2	0	2	1	0	0	0	0	1	0	-3.20462	1	1
Gm47145	3533	0	0	0	0	0	0	0	0	0	0	0	0	0	1	0	0	0	0	0	0	0	-3.37135	1	1
Gm47146	3363	0	0	0	0	0	0	0	0	0	0	0	0	0	0	0	0	0	0	0	0	0	-3.40729	1	1
Gm47147	6558	9	5	0	5	3	0	3	2	1	7	1	9	0	2	2	0	1	9	0	6	-0.58272	-2.01757	0.655491	1
Gm47148	1360	0	0	0	0	0	0	2	7	0	0	2	1	0	2	0	1	0	0	1	0	4.15766	-2.92324	0.0151554	0.0765183
Gm47149	1670	0	0	0	0	0	0	0	0	0	0	0	1	0	0	0	0	0	0	0	0	0	-3.37127	1	1
Gm47150	4062	0	0	0	0	0	0	0	0	0	0	0	0	0	0	0	0	0	0	0	1	0	-3.37208	1	1
Gm47151	3682	0	0	0	0	0	0	0	0	0	0	0	0	0	0	0	0	0	0	0	0	0	-3.40729	1	1
Gm47152	2809	0	0	0	0	0	4	0	0	0	4	0	1	0	6	1	5	0	0	2	3	0.107732	-2.68831	1	1
Gm47153	1288	0	0	0	0	0	0	0	0	0	0	0	0	0	1	0	1	0	1	0	0	0	-3.30346	1	1
Gm47154	8092	2	1	4	5	3	1	2	3	4	1	2	1	9	2	5	2	5	3	5	8	-0.36678	-1.96391	0.642691	1
Gm47155	100	2	4	8	2	5	8	7	2	12	7	4	1	3	2	6	7	9	14	12	19	0.191669	-1.28758	0.815695	1
Gm47156	1230	3	0	0	0	0	0	0	0	0	0	0	1	0	4	2	0	0	0	0	3	-2.36539	-3.00081	0.484927	1
Gm47157	644	11	7	6	9	14	13	3	7	1	9	2	11	5	14	19	14	12	16	27	21	-1.35319	-0.680897	0.00662777	0.0375461
Gm47158	2672	7	5	4	7	7	1	6	3	0	0	2	1	9	1	4	4	13	4	6	11	-1.37107	-1.6333	0.0876937	0.326563
Gm47159	2523	4	0	1	0	0	0	0	0	1	0	2	0	0	13	5	7	2	0	0	21	-0.569229	-2.14972	0.975074	1
Gm47160	2854	950	795	550	696	512	482	104	261	59	157	191	412	228	450	406	874	850	1258	563	746	-2.30151	4.67623	1.31735e-14	4.77428e-13
Gm47161	2594	4	0	3	1	2	7	0	1	0	0	1	13	0	31	14	1	11	7	0	59	-2.6197	-1.12372	0.0561301	0.22874
Gm47162	2909	0	0	0	0	0	0	0	0	0	0	0	0	0	0	0	0	0	0	0	0	0	-3.40729	1	1
Gm47163	5499	184	145	86	41	80	170	370	312	471	283	386	92	83	80	120	139	129	183	175	127	1.46477	3.08171	2.0575e-08	3.60671e-07
Gm47164	4829	0	0	0	0	0	0	0	1	0	0	0	1	0	0	1	0	0	0	0	0	1.32107	-3.30281	0.909091	1
Gm47165	4325	0	0	0	0	0	0	0	0	0	0	0	0	0	0	0	0	0	0	0	0	0	-3.40729	1	1
Gm47166	1896	1	4	3	1	2	9	4	9	9	10	2	8	0	4	1	2	9	5	8	1	0.83038	-1.68459	0.287014	0.771575
Gm47167	2098	16	4	9	4	9	23	3	11	6	20	12	14	8	19	13	20	25	14	5	16	-0.235847	-0.546416	0.656924	1
Gm47168	305	6	1	6	2	4	0	7	0	4	4	1	3	4	5	2	3	0	2	0	0	-0.204673	-2.17268	0.874388	1
Gm47169	2965	0	0	0	0	0	0	0	0	0	0	0	0	0	0	0	0	0	0	0	0	0	-3.40729	1	1
Gm47170	936	0	0	2	0	0	0	0	0	0	0	0	0	0	0	0	0	0	0	0	0	-2.03024	-3.33522	0.769965	1
Gm47171	1429	3	0	2	0	3	0	0	6	12	3	2	5	3	12	5	2	3	0	0	0	1.47421	-2.07398	0.141513	0.470556
Gm47172	3598	4	0	0	0	2	1	1	3	0	0	0	2	3	17	4	0	0	1	0	5	-0.59512	-2.35071	0.858491	1
Gm47173	3499	6	0	0	0	1	0	0	0	0	1	0	1	0	5	7	0	1	0	0	0	-2.12371	-2.77264	0.339105	0.862665
Gm47174	5407	0	0	0	0	0	0	0	0	0	0	0	0	0	0	0	0	0	0	0	0	0	-3.40729	1	1
Gm47175	207	7	6	0	0	3	5	22	18	22	8	21	14	2	0	4	11	1	3	0	1	2.2032	-1.20258	0.00411586	0.0246617
Gm47176	134	1	2	0	1	0	0	0	0	3	8	0	0	0	0	1	0	0	0	1	0	1.30678	-2.90287	0.393459	0.947908
Gm47177	929	4	2	5	2	2	4	8	4	11	4	4	0	10	2	3	7	1	1	3	2	0.743381	-1.83914	0.256323	0.717721
Gm47178	2913	1	1	5	4	0	6	7	0	1	1	2	0	0	5	3	0	0	0	1	7	-0.519196	-2.33553	0.707419	1
Gm47179	1304	3	0	1	1	0	4	14	0	15	5	2	0	0	3	1	0	2	3	8	1	2.01614	-2.04906	0.0477671	0.200112
Gm47180	1944	1	0	0	0	1	0	0	3	0	0	0	0	0	0	2	0	0	0	0	2	0.555091	-3.11584	0.88342	1
Gm47181	441	1	0	0	0	0	1	1	0	1	0	0	0	0	0	0	0	2	0	0	0	0.0900121	-3.20525	1	1
Gm47182	3119	0	1	1	0	0	2	2	0	3	1	0	1	0	5	2	0	0	0	4	1	0.583567	-2.74895	0.671922	1
Gm47183	2014	0	0	0	0	0	0	0	0	0	0	0	0	0	0	0	0	1	0	0	0	0	-3.37075	1	1
Gm47184	2824	0	0	0	1	0	0	0	0	0	3	0	0	0	2	1	0	0	0	0	2	1.06845	-3.11632	0.661959	1
Gm47185	4958	0	0	0	0	0	0	0	0	0	0	0	0	0	0	0	0	0	0	0	0	0	-3.40729	1	1
Gm47186	4747	0	0	0	0	0	0	0	0	0	1	0	5	0	4	0	0	1	0	0	0	1.29258	-3.05359	0.909091	1
Gm47187	4429	0	0	0	0	0	0	0	2	0	0	0	2	0	5	5	3	0	0	0	1	2.0096	-2.871	0.473108	1
Gm47188	2871	0	0	0	0	0	2	0	0	0	0	0	2	0	2	2	2	0	4	0	3	-1.90275	-2.89925	0.634936	1
Gm47189	2502	0	0	0	0	0	0	0	0	0	0	0	0	0	1	0	0	0	0	0	0	0	-3.37135	1	1
Gm47190	2113	0	0	0	0	0	0	0	0	0	0	4	0	0	0	0	0	0	0	1	0	2.80348	-3.23802	0.344683	0.870095
Gm47191	895	0	0	0	0	0	0	0	0	0	0	0	0	0	0	0	0	1	0	0	0	0	-3.37075	1	1
Gm47192	3044	1	1	0	0	0	0	0	0	0	0	0	0	0	3	0	3	0	0	0	0	-1.91994	-3.14447	0.72861	1
Gm47193	763	0	0	0	0	0	0	0	0	0	0	0	0	0	0	0	0	0	0	0	0	0	-3.40729	1	1
Gm47194	110	0	0	0	0	0	0	0	0	0	0	0	0	0	0	0	0	0	0	0	0	0	-3.40729	1	1
Gm47195	3554	0	0	0	0	0	0	0	0	0	0	0	2	0	0	0	0	0	0	0	0	0	-3.3361	1	1
Gm47196	415	0	0	0	0	0	0	3	2	0	0	4	2	1	3	4	0	0	0	0	0	3.87146	-2.84721	0.00870222	0.0474542
Gm47197	3590	3	8	2	11	11	27	7	7	8	5	5	13	1	13	1	20	20	33	12	10	-0.836984	-0.720718	0.195582	0.596611
Gm47198	1694	0	0	4	7	4	0	0	0	3	2	3	1	3	7	2	5	10	8	0	4	-0.899596	-2.03336	0.407933	0.971613
Gm47199	3831	0	0	0	0	0	2	0	0	7	0	0	0	0	2	0	0	5	0	2	0	1.60617	-2.87017	0.561318	1
Gm47200	4118	0	0	0	0	0	0	0	0	0	0	0	0	0	0	0	0	0	0	0	0	0	-3.40729	1	1
Gm47201	5545	0	0	2	0	0	2	2	4	3	4	2	0	0	1	6	0	1	0	1	10	1.79966	-2.45171	0.132363	0.447716
Gm47202	2385	0	0	2	0	0	0	0	1	9	1	0	3	5	9	0	0	1	0	5	0	2.06854	-2.47532	0.187154	0.578037
Gm47203	124	0	0	0	0	0	0	0	0	0	0	0	0	0	0	0	0	0	0	0	0	0	-3.40729	1	1
Gm47204	5737	2	1	0	0	0	0	1	0	1	0	0	0	0	0	0	1	0	0	1	0	-0.388134	-3.17459	1	1
Gm47205	3314	4	2	0	2	2	5	0	0	1	5	1	2	1	4	4	2	2	2	4	0	-0.965253	-2.35185	0.325293	0.838631
Gm47206	67	0	0	0	0	0	0	0	3	0	0	1	3	2	10	1	6	3	0	0	0	2.81862	-2.61706	0.161549	0.519299
Gm47207	3724	0	0	0	1	1	0	0	1	1	0	0	0	2	5	1	0	0	0	0	5	0.0131203	-2.8959	1	1
Gm47208	1916	0	0	0	7	0	0	0	0	0	2	1	2	0	3	1	0	2	2	0	0	-1.15753	-2.81576	0.667942	1
Gm47209	4523	7	0	1	0	4	3	0	8	1	3	3	2	0	4	8	2	3	1	0	9	0.104887	-2.10535	0.935451	1
Gm47210	3320	19	10	0	4	16	11	15	16	18	16	31	7	19	15	9	8	5	15	18	22	0.768005	-0.444827	0.118093	0.411237
Gm47211	4811	0	0	0	0	0	0	0	0	1	0	0	1	0	2	2	0	1	2	0	0	1.30578	-3.1141	0.909091	1
Gm47212	2542	0	0	0	0	0	0	0	0	0	0	1	2	3	1	2	0	0	0	0	0	1.31487	-3.11258	0.909091	1
Gm47213	1855	0	0	1	1	0	0	0	0	0	0	0	0	0	0	1	3	2	0	0	1	-1.98413	-3.11261	0.63815	1
Gm47214	2410	0	0	0	0	0	0	0	0	0	1	0	2	5	1	4	0	0	0	1	0	1.30642	-2.97067	0.909091	1
Gm47215	3819	0	0	1	4	0	1	2	0	0	0	0	8	0	1	1	0	0	1	0	0	-1.29876	-2.84008	0.533912	1
Gm47216	2881	0	0	1	3	0	0	0	0	0	0	0	0	0	1	1	1	1	0	1	0	-2.8156	-3.10893	0.182438	0.567016
Gm47217	3524	0	0	0	0	0	0	0	0	0	0	0	0	0	0	0	1	0	0	0	0	0	-3.3721	1	1
Gm47218	944	20	9	6	10	31	22	5	11	11	16	10	9	13	13	8	23	4	18	10	15	-0.806314	-0.487148	0.0624571	0.249257
Gm47219	1862	0	0	0	0	0	0	0	0	0	0	0	0	0	0	0	0	0	0	0	0	0	-3.40729	1	1
Gm47220	3930	0	0	0	0	0	0	0	0	0	0	0	0	0	0	1	0	0	0	0	0	0	-3.37163	1	1
Gm47221	1983	0	0	0	0	1	0	0	0	0	1	0	0	0	0	3	2	1	0	0	1	0.0180575	-3.11531	1	1
Gm47222	4661	0	0	0	0	0	0	0	0	0	0	0	0	0	0	0	0	0	0	0	0	0	-3.40729	1	1
Gm47223	189	0	2	0	1	2	1	0	1	0	0	6	4	0	10	0	1	0	2	1	3	0.273504	-2.5184	0.825656	1
Gm47224	4701	0	0	1	1	0	3	0	1	0	0	0	0	0	3	4	0	1	0	0	4	-1.67173	-2.87086	0.497885	1
Gm47225	1993	3	0	0	0	0	0	0	0	0	0	1	4	0	7	4	1	0	0	0	2	-1.05683	-2.77298	0.829126	1
Gm47226	2663	0	0	0	0	0	1	0	0	0	0	0	0	0	4	1	1	2	0	0	0	-1.23685	-3.11233	1	1
Gm47227	752	0	0	0	0	0	0	0	0	0	0	0	6	0	0	2	0	0	0	0	0	0	-3.14183	1	1
Gm47228	1431	0	0	0	0	0	0	0	0	0	0	0	0	0	2	1	4	0	0	0	2	0	-3.11632	1	1
Gm47229	971	0	0	0	0	0	0	0	0	0	0	0	0	0	0	1	0	0	0	0	0	0	-3.37163	1	1
Gm47230	3862	1	0	0	0	4	0	4	16	8	12	5	42	55	30	58	3	3	0	18	4	3.06305	-0.461324	0.000111218	0.00096989
Gm47231	1201	0	0	0	0	0	0	0	0	5	0	2	0	0	0	0	0	0	0	0	0	3.47542	-3.17965	0.159083	0.512774
Gm47232	4207	2	8	12	9	3	10	0	7	2	2	3	1	23	1	2	8	7	4	2	4	-1.56399	-1.48521	0.0579685	0.234591
Gm47233	283	0	0	0	4	0	0	0	4	0	0	0	0	0	0	0	0	0	0	0	0	-0.0303707	-3.14186	1	1
Gm47234	2871	9	5	9	11	14	6	12	6	17	5	5	15	21	16	13	37	14	13	13	20	-0.214595	-0.487486	0.694213	1
Gm47235	8466	0	0	0	0	0	7	0	4	0	0	1	0	1	0	0	0	0	1	0	0	-0.200821	-2.97907	1	1
Gm47236	3345	0	0	0	0	0	0	0	0	0	0	0	0	0	1	1	0	0	0	0	2	0	-3.27026	1	1
Gm47237	6294	0	0	0	0	0	0	0	1	0	0	0	1	0	0	3	0	0	0	0	0	1.32835	-3.23715	0.909091	1
Gm47238	11667	0	0	0	0	0	0	0	0	0	0	0	0	0	2	2	0	0	0	0	0	0	-3.26909	1	1
Gm47239	811	0	0	0	0	1	1	8	1	7	0	0	0	4	1	5	0	0	2	0	6	2.73276	-2.48878	0.0576634	0.23359
Gm4724	6841	9	11	4	8	5	6	1	2	2	6	6	11	8	6	13	5	2	4	4	5	-1.25008	-1.41768	0.0140382	0.0717392
Gm47240	7340	0	0	0	0	0	0	0	0	0	0	0	0	0	2	3	0	0	0	0	0	0	-3.23663	1	1
Gm47241	1099	0	0	0	0	0	0	0	0	0	0	0	0	0	1	0	0	0	0	0	0	0	-3.37135	1	1
Gm47242	3333	1	0	0	0	1	0	8	14	7	9	6	61	121	90	86	2	0	0	0	1	4.11535	0.104575	3.02746e-09	6.00296e-08
Gm47243	400	2	0	0	1	0	0	1	0	0	0	0	1	0	0	0	0	0	0	0	0	-1.06787	-3.23619	0.846557	1
Gm47244	415	0	0	0	0	0	0	0	0	0	0	0	0	0	0	0	0	0	0	0	0	0	-3.40729	1	1
Gm47245	117	0	1	0	0	0	0	0	0	0	1	0	7	1	5	4	4	1	0	0	3	0.031148	-2.66117	1	1
Gm47246	109	0	3	12	12	11	14	5	4	16	13	7	13	7	10	16	13	12	10	4	13	-0.183737	-0.851649	0.770302	1
Gm47247	549	0	0	0	0	0	0	0	0	0	0	0	0	0	0	0	3	0	0	0	0	0	-3.30423	1	1
Gm47248	1757	0	0	0	0	0	0	0	0	0	0	0	0	0	0	0	0	0	0	0	0	0	-3.40729	1	1
Gm47249	7559	0	0	0	3	0	0	2	0	0	3	0	4	0	0	4	5	3	0	0	1	0.587256	-2.70517	0.856232	1
Gm4725	324	0	0	0	0	1	0	0	3	0	2	1	2	0	8	5	3	4	3	0	3	2.03402	-2.49986	0.139069	0.464326
Gm47250	1214	0	0	1	1	0	1	0	0	0	3	0	0	0	1	0	3	0	2	0	0	-0.0112273	-3.03173	1	1
Gm47251	3460	55	36	60	35	24	37	32	26	65	19	23	23	32	39	45	56	54	31	28	50	-0.538862	0.945368	0.110942	0.391907
Gm47252	651	189	146	181	219	170	261	52	76	25	34	29	152	98	136	130	217	209	197	177	280	-2.35285	2.86946	1.99427e-19	1.12045e-17
Gm47253	371	0	0	0	0	0	0	0	0	0	0	0	0	0	2	1	0	0	0	1	0	0	-3.26784	1	1
Gm47254	6370	1	0	0	2	0	0	0	0	0	0	0	0	0	1	0	0	0	0	0	0	-2.44582	-3.26766	0.466972	1
Gm47255	5904	0	2	0	0	0	1	2	0	0	0	0	1	0	1	1	0	1	0	0	2	-0.351074	-3.05647	1	1
Gm47256	2954	0	0	0	0	0	0	0	0	1	0	0	0	1	0	0	0	0	1	0	0	1.2984	-3.30374	0.909091	1
Gm47257	873	15	36	8	5	11	14	2	16	4	9	4	10	1	18	28	41	27	0	20	33	-1.23825	-0.299949	0.0863513	0.322584
Gm47258	4272	18	17	63	23	15	57	26	20	46	18	17	10	31	11	31	55	17	35	21	28	-0.555434	0.497295	0.215113	0.638245
Gm47259	6099	8	65	14	12	18	15	5	3	17	17	11	15	7	17	11	38	33	31	17	36	-1.25969	0.0257156	0.0121717	0.063373
Gm4726	539	0	0	0	0	0	0	0	0	0	0	0	0	0	0	0	0	0	0	0	0	0	-3.40729	1	1
Gm47260	2906	125	58	61	99	120	103	110	135	105	122	115	195	130	148	178	104	100	111	88	76	0.119408	2.46225	0.581248	1
Gm47261	2649	0	0	0	0	0	0	1	0	2	0	0	0	0	1	0	1	0	0	0	0	2.44277	-3.23925	0.276103	0.753729
Gm47262	476	0	0	0	0	0	0	0	0	0	0	0	2	0	2	3	1	0	0	0	7	0	-2.94954	1	1
Gm47263	117	0	0	0	0	0	0	0	0	0	0	0	0	0	0	0	0	0	0	0	0	0	-3.40729	1	1
Gm47264	4696	0	0	0	0	0	0	0	0	0	0	0	1	0	0	0	0	0	0	0	0	0	-3.37127	1	1
Gm47265	5092	0	0	2	1	0	0	0	0	0	0	2	7	6	24	20	0	5	0	1	12	-0.452675	-1.81015	1	1
Gm47266	1481	1	0	0	0	0	0	0	4	0	0	1	0	0	1	3	0	0	0	0	4	1.84973	-2.9771	0.390906	0.943928
Gm47267	4380	0	0	0	0	0	0	0	0	0	0	0	0	0	0	0	0	0	0	0	0	0	-3.40729	1	1
Gm47268	4346	0	0	0	0	0	1	0	0	0	0	0	1	0	4	0	0	0	0	0	1	-1.23431	-3.17388	1	1
Gm47269	273	0	0	0	0	0	0	0	0	0	0	0	0	0	0	0	0	0	0	0	0	0	-3.40729	1	1
Gm47270	372	17	7	11	16	19	19	10	16	17	21	10	15	13	9	15	8	19	14	9	6	-0.208925	-0.443008	0.615465	1
Gm47271	838	7	11	11	17	13	17	9	9	9	10	8	13	14	10	9	16	18	16	7	28	-0.691481	-0.532509	0.0633492	0.252126
Gm47272	431	31	22	35	49	41	50	48	50	76	47	34	29	64	40	44	70	31	42	31	58	0.210193	1.12959	0.464629	1
Gm47273	9734	0	0	0	0	0	0	0	1	0	0	0	4	0	0	2	0	0	0	0	0	1.32946	-3.17327	0.909091	1
Gm47274	177	0	0	0	0	0	0	0	0	0	0	1	0	0	4	0	0	0	0	0	0	1.31837	-3.23661	0.909091	1
Gm47275	236	0	0	0	0	0	0	0	0	1	0	0	0	0	0	0	1	0	0	0	0	1.30003	-3.33816	0.909091	1
Gm47276	88	0	0	0	0	0	0	0	0	0	0	0	0	0	0	0	0	0	0	0	0	0	-3.40729	1	1
Gm47277	147	0	0	0	0	0	0	0	0	0	0	0	0	0	0	0	0	0	0	0	0	0	-3.40729	1	1
Gm47278	6422	0	0	0	0	0	0	0	0	0	0	0	0	0	0	0	0	0	0	0	0	0	-3.40729	1	1
Gm47279	129	0	0	0	0	0	0	0	0	0	0	0	0	0	0	0	0	0	0	0	0	0	-3.40729	1	1
Gm47280	508	0	0	0	0	0	0	0	0	0	0	0	0	0	0	0	0	0	0	0	0	0	-3.40729	1	1
Gm47281	6361	0	0	0	0	0	0	0	0	0	0	0	0	0	0	0	0	0	0	0	0	0	-3.40729	1	1
Gm47282	99	0	0	2	1	0	2	2	1	0	0	0	0	0	0	1	1	0	0	0	1	-0.554715	-3.05653	0.960206	1
Gm47283	821	190	184	291	224	206	224	180	183	249	195	134	376	558	0	1	924	426	241	135	347	-0.450077	3.65586	0.570641	1
Gm47284	2590	0	0	0	0	0	0	0	0	0	0	0	0	0	0	0	0	0	1	0	0	0	-3.37206	1	1
Gm47285	4632	0	0	0	0	0	0	0	0	0	0	0	0	0	0	0	0	0	0	0	0	0	-3.40729	1	1
Gm47286	3063	0	0	0	0	0	0	0	0	0	0	0	0	0	0	0	0	0	0	0	0	0	-3.40729	1	1
Gm47287	2178	0	0	0	0	0	0	0	0	0	0	0	0	0	0	0	0	0	0	0	0	0	-3.40729	1	1
Gm47288	1220	0	0	0	0	0	0	0	0	0	0	0	0	0	0	0	0	0	0	0	0	0	-3.40729	1	1
Gm47289	1003	0	0	2	0	0	0	0	0	0	0	0	0	0	0	1	0	0	0	0	0	-2.03024	-3.30124	0.769965	1
Gm47290	3024	0	0	0	0	0	0	0	0	0	0	0	0	0	2	0	0	0	0	0	0	0	-3.33628	1	1
Gm47291	2041	0	0	0	0	0	0	0	0	0	0	0	0	0	0	0	0	0	0	0	0	0	-3.40729	1	1
Gm47292	349	0	0	0	0	0	0	0	0	0	0	0	0	0	0	0	0	0	0	0	0	0	-3.40729	1	1
Gm47293	3487	0	0	0	0	0	0	0	0	0	0	0	0	0	0	0	0	0	0	0	0	0	-3.40729	1	1
Gm47294	2784	0	0	0	0	0	0	0	0	0	0	0	0	0	0	0	0	0	0	0	0	0	-3.40729	1	1
Gm47295	1738	0	0	0	0	0	0	0	0	0	0	0	0	0	0	0	0	0	0	0	0	0	-3.40729	1	1
Gm47296	3505	0	0	0	0	0	1	1	0	0	0	1	0	0	0	0	0	0	0	0	0	0.742925	-3.30405	0.871679	1
Gm47297	470	0	0	0	0	0	0	0	0	0	0	0	0	0	0	0	0	0	0	0	0	0	-3.40729	1	1
Gm47298	779	0	0	0	0	0	0	0	0	0	0	0	0	0	0	0	0	0	0	0	0	0	-3.40729	1	1
Gm47299	2232	0	0	0	0	0	0	0	0	0	1	0	0	0	0	0	0	0	0	0	0	1.29552	-3.37255	0.909091	1
Gm47300	83	6	0	0	1	0	0	1	2	6	0	0	6	0	4	8	1	0	2	0	2	0.39247	-2.42795	0.822517	1
Gm47301	5589	0	0	0	0	0	0	0	0	0	0	0	0	0	0	0	0	0	0	0	0	0	-3.40729	1	1
Gm47302	6147	0	0	0	0	0	0	0	0	0	0	0	0	0	0	0	0	0	0	0	0	0	-3.40729	1	1
Gm47303	2733	0	2	0	0	1	0	0	0	0	0	0	0	1	0	0	0	0	3	0	0	-2.38531	-3.17485	0.516738	1
Gm47304	1574	0	0	0	0	0	0	0	0	0	0	0	0	0	0	0	0	0	0	0	0	0	-3.40729	1	1
Gm47305	512	0	0	0	0	0	0	0	0	0	0	0	0	0	0	0	0	0	0	0	0	0	-3.40729	1	1
Gm47306	2272	0	0	0	0	0	0	0	0	0	0	0	0	0	0	0	0	0	0	0	0	0	-3.40729	1	1
Gm47307	4350	0	0	0	0	0	0	0	0	0	0	0	0	0	0	0	0	0	0	0	0	0	-3.40729	1	1
Gm47308	723	0	0	0	0	0	0	0	0	0	0	0	0	0	0	0	0	0	0	0	0	0	-3.40729	1	1
Gm47309	253	0	0	0	0	0	0	0	0	0	0	0	0	0	0	0	0	0	0	0	0	0	-3.40729	1	1
Gm47310	107	0	0	0	0	0	0	0	0	0	0	0	0	0	0	0	0	0	0	0	0	0	-3.40729	1	1
Gm47311	2734	0	0	0	0	0	0	0	0	0	0	0	0	0	0	0	0	0	0	0	0	0	-3.40729	1	1
Gm47312	7588	0	0	0	0	0	0	0	0	0	0	0	0	0	0	0	0	0	0	0	0	0	-3.40729	1	1
Gm47313	2858	0	0	0	0	0	0	0	0	0	0	0	0	0	0	0	0	0	0	0	0	0	-3.40729	1	1
Gm47314	102	0	0	0	0	0	0	0	0	0	0	0	0	0	0	0	0	0	0	0	0	0	-3.40729	1	1
Gm47315	1562	0	0	0	0	0	0	0	0	0	0	0	0	0	0	0	0	0	0	0	0	0	-3.40729	1	1
Gm47316	4964	0	0	0	0	0	1	3	0	4	2	0	2	0	3	0	0	4	3	3	0	2.58721	-2.70477	0.0985161	0.357179
Gm47317	584	0	1	2	0	0	0	0	0	0	0	0	0	0	0	2	0	0	0	0	1	-2.44806	-3.20421	0.493897	1
Gm47318	1248	0	0	0	0	0	0	2	0	1	0	0	0	0	0	0	0	0	0	0	0	2.46887	-3.30406	0.290558	0.777326
Gm47319	2628	0	0	0	0	0	0	0	0	0	0	0	0	0	0	0	0	2	0	0	0	0	-3.33506	1	1
Gm4732	6825	0	0	0	0	0	0	0	0	0	0	0	0	0	2	0	0	0	0	0	3	0	-3.23797	1	1
Gm47320	2649	4	0	0	2	0	1	0	0	0	0	0	1	0	0	4	1	1	1	2	6	-3.44941	-2.74993	0.0845125	0.317064
Gm47321	58	0	6	0	1	1	10	0	0	0	0	0	0	0	0	0	0	0	0	0	0	-4.65074	-2.87392	0.0183035	0.0898707
Gm47322	2861	12	19	6	15	12	2	4	20	15	22	8	7	36	14	18	24	9	15	8	28	0.091276	-0.347744	0.884885	1
Gm47323	494	0	0	0	0	0	0	0	0	0	0	0	0	0	0	0	0	0	0	0	0	0	-3.40729	1	1
Gm47324	3994	2	3	6	1	0	3	0	10	9	3	0	3	9	19	5	11	0	3	9	0	0.565308	-1.63512	0.594759	1
Gm47325	4957	0	0	0	0	0	0	0	0	0	0	0	0	0	0	0	0	0	0	0	0	0	-3.40729	1	1
Gm47326	104	0	0	0	0	0	2	0	0	5	0	0	0	0	0	0	0	0	0	0	0	1.17661	-3.17962	0.754229	1
Gm47327	97	0	0	0	0	0	0	0	0	0	0	0	0	0	0	0	0	0	0	0	0	0	-3.40729	1	1
Gm47328	6100	0	0	0	0	0	3	1	4	8	6	0	1	0	8	1	6	0	0	3	0	2.51596	-2.39824	0.080615	0.30551
Gm47329	1413	0	0	0	0	0	0	0	0	0	0	0	0	0	8	3	0	2	0	0	0	0	-2.99702	1	1
Gm47330	5907	0	0	0	0	0	0	2	0	0	0	0	0	0	3	0	0	0	0	0	0	2.04552	-3.23671	0.588147	1
Gm47331	2790	0	0	0	0	0	0	0	0	0	0	0	6	1	2	7	3	0	0	0	1	0	-2.82045	1	1
Gm47332	2890	0	0	0	0	0	0	0	0	0	0	0	0	0	0	0	0	0	0	0	0	0	-3.40729	1	1
Gm47333	7722	0	0	0	0	0	0	0	0	0	0	0	0	0	0	2	0	0	0	1	0	0	-3.30159	1	1
Gm47334	107	1	0	1	0	0	0	3	0	0	0	1	0	0	2	0	0	0	1	1	0	0.877039	-3.08393	0.655765	1
Gm47335	7893	0	0	0	0	0	0	0	0	0	0	0	0	0	0	0	0	0	0	0	0	0	-3.40729	1	1
Gm47336	255	0	0	0	0	0	0	0	0	0	0	0	3	1	5	4	0	0	0	1	0	0	-2.96989	1	1
Gm47337	500	1	0	2	3	1	0	3	2	3	2	3	1	0	1	4	0	0	0	0	0	0.85713	-2.68586	0.412641	0.97811
Gm47338	3248	0	0	0	0	2	3	1	1	12	19	0	1	0	5	1	0	0	10	0	12	2.62275	-2.0151	0.0570083	0.231586
Gm47339	3372	3	0	5	1	0	4	0	6	5	3	2	2	2	16	4	13	6	2	2	7	0.334126	-1.7871	0.74678	1
Gm4734	130	9	2	8	0	10	5	5	11	20	18	2	9	5	22	23	10	5	8	2	22	0.750256	-0.861358	0.246191	0.698834
Gm47340	5217	3	0	0	0	2	0	2	4	0	4	2	1	0	3	2	0	0	0	0	2	1.23623	-2.71124	0.292856	0.780822
Gm47341	444	14	9	27	4	19	16	34	60	131	39	18	27	6	18	9	17	9	12	15	15	1.6917	0.305412	0.000397244	0.00307596
Gm47342	277	2	0	7	5	3	7	22	31	47	15	9	4	4	8	1	3	1	5	5	0	2.37943	-0.983849	7.5798e-05	0.000685995
Gm47343	1466	1	0	0	0	0	0	0	0	0	0	0	0	0	5	1	4	1	0	2	2	-1.26812	-2.91939	1	1
Gm47344	5871	0	3	1	3	0	2	0	2	0	1	1	2	0	2	3	8	2	4	0	0	-1.00093	-2.52027	0.492667	1
Gm47345	3102	0	0	0	0	0	0	2	8	19	7	3	12	25	14	10	9	0	2	6	12	5.85906	-1.33334	2.99469e-07	4.31587e-06
Gm47346	2346	0	0	0	0	0	0	0	0	0	0	6	3	0	14	4	0	4	3	6	4	3.31652	-2.32699	0.0691046	0.270257
Gm47347	840	0	0	0	0	0	0	0	0	1	0	0	0	0	0	0	0	0	0	0	0	1.29748	-3.3725	0.909091	1
Gm47348	87	0	0	0	0	0	1	0	0	0	0	0	0	0	6	2	0	0	0	0	3	-1.22599	-3.02855	1	1
Gm47349	3658	0	0	1	0	0	0	1	2	0	0	0	0	0	3	1	0	0	3	0	3	1.17206	-2.97559	0.602126	1
Gm4735	4058	362	450	328	295	297	400	264	257	403	337	366	223	286	253	257	408	317	406	287	379	-0.331404	3.96494	0.0196089	0.0953412
Gm47350	1896	3	0	4	4	2	4	1	1	0	2	0	5	2	5	2	4	1	4	0	4	-1.87151	-2.26639	0.05219	0.215284
Gm47351	590	0	0	2	0	0	0	0	3	0	1	4	2	0	14	5	3	0	4	0	0	1.70628	-2.44345	0.225804	0.660301
Gm47352	3033	4	4	3	1	4	3	1	2	2	15	9	2	0	5	2	5	0	2	0	8	0.635078	-1.93753	0.460431	1
Gm47353	480	0	2	0	0	0	2	1	0	0	2	0	2	2	13	4	2	2	2	2	2	-0.272606	-2.43922	1	1
Gm47354	2984	0	0	0	0	0	0	0	0	0	0	0	0	1	1	0	0	0	0	0	1	0	-3.30263	1	1
Gm47355	9125	0	0	0	0	0	0	0	0	0	0	0	0	0	0	0	0	0	0	1	0	0	-3.37037	1	1
Gm47356	6496	1	0	0	0	0	1	0	0	0	0	0	3	0	2	1	6	0	1	0	1	-1.91295	-2.92373	0.641979	1
Gm47357	393	1	0	0	0	0	2	0	4	1	4	0	1	0	6	0	1	2	1	0	1	1.48728	-2.73248	0.316224	0.821913
Gm47358	356	0	0	0	0	0	0	0	0	0	2	0	0	0	2	1	0	0	0	0	1	1.95698	-3.20712	0.502175	1
Gm47359	1615	0	0	0	0	0	1	0	1	3	0	1	4	2	1	3	0	0	0	0	2	1.80541	-2.87282	0.209427	0.626625
Gm4736	4467	0	0	0	0	0	0	0	0	0	0	0	0	0	0	0	0	0	0	0	0	0	-3.40729	1	1
Gm47360	344	0	0	0	2	0	0	0	1	0	0	0	0	0	1	0	2	0	0	0	3	-0.689263	-3.11475	1	1
Gm47361	2533	0	0	0	0	0	0	0	0	0	0	0	0	0	0	2	0	0	0	0	0	0	-3.33683	1	1
Gm47362	2178	0	0	0	0	0	0	0	0	0	0	0	0	0	1	0	0	0	0	0	8	0	-3.11741	1	1
Gm47363	114	0	0	0	0	0	0	0	0	0	0	0	1	0	0	0	0	0	0	0	0	0	-3.37127	1	1
Gm47364	5456	0	0	0	1	0	0	1	0	1	0	0	0	0	3	4	0	0	0	0	3	0.675846	-3.00149	0.883617	1
Gm47365	4655	0	0	0	0	0	0	0	0	0	0	0	0	0	0	0	0	0	0	0	0	0	-3.40729	1	1
Gm47366	64	0	0	0	0	0	0	0	0	0	0	0	0	0	2	0	0	0	0	0	0	0	-3.33628	1	1
Gm47367	3508	0	0	3	0	0	0	0	0	0	0	0	0	0	7	2	0	0	6	2	13	-2.47503	-2.53966	0.464829	1
Gm47368	1633	1	0	1	3	0	0	4	0	2	1	2	0	0	1	1	0	2	0	0	0	0.78254	-2.86961	0.683571	1
Gm47369	320	0	0	0	0	0	0	0	0	0	0	0	0	0	0	0	0	0	0	0	0	0	-3.40729	1	1
Gm4737	288	3	7	5	2	3	4	4	5	3	1	4	6	3	17	8	9	5	1	5	5	-0.41038	-1.59093	0.626331	1
Gm47370	389	3	6	3	4	8	5	7	1	10	0	4	9	7	14	1	17	4	9	3	15	-0.323458	-1.32212	0.644344	1
Gm47371	8319	0	0	0	0	2	0	0	1	0	1	0	4	2	3	0	3	0	1	2	0	0.0417837	-2.8431	1	1
Gm47372	53	11	13	13	16	14	9	3	23	10	19	11	25	2	66	18	31	23	29	4	25	-0.169321	-0.0626849	0.808729	1
Gm47373	975	1	1	10	1	2	0	3	0	0	4	4	1	1	0	1	0	0	2	2	0	-0.443489	-2.5332	0.738166	1
Gm47374	6957	13	9	3	12	16	6	1	3	1	0	2	6	8	32	12	10	3	3	1	10	-2.89418	-1.13721	3.57021e-05	0.0003473
Gm47375	1359	1	0	0	1	1	0	0	0	0	0	0	1	0	11	6	7	1	0	0	0	-2.41464	-2.61784	0.42754	0.999218
Gm47376	133	1	2	9	2	1	0	0	2	0	0	6	0	2	1	1	2	0	1	2	1	-0.857824	-2.53171	0.441752	1
Gm47377	89	0	0	0	0	0	0	0	0	0	0	0	1	0	6	9	0	0	0	0	1	0	-2.89426	1	1
Gm47378	3666	0	0	0	0	0	0	0	0	0	0	0	0	0	0	2	5	0	0	0	0	0	-3.17665	1	1
Gm47379	481	0	0	0	0	0	0	0	0	0	0	0	0	0	0	0	0	0	0	0	1	0	-3.37208	1	1
Gm47380	4892	0	0	0	0	0	0	0	0	0	0	0	0	0	1	1	0	1	0	0	1	0	-3.26893	1	1
Gm47381	3696	0	2	0	0	2	3	0	0	1	0	0	2	3	8	9	0	1	1	1	3	-2.11603	-2.47777	0.183714	0.570143
Gm47382	133	0	0	0	0	0	0	0	0	0	0	0	0	0	0	4	0	0	0	0	0	0	-3.26964	1	1
Gm47383	136	1	3	0	3	0	1	0	1	2	0	0	1	0	1	3	0	0	0	0	0	-1.20288	-2.92045	0.424288	0.995969
Gm47384	1008	0	0	0	0	0	0	0	0	0	0	0	0	0	0	0	0	0	0	0	0	0	-3.40729	1	1
Gm47385	1409	11	0	8	8	17	8	10	8	1	3	5	0	0	9	0	3	1	8	8	7	-0.844054	-1.44462	0.33751	0.859968
Gm47386	1380	0	0	0	0	0	0	0	0	0	0	0	0	0	0	0	0	0	0	0	0	0	-3.40729	1	1
Gm47387	986	0	0	0	0	0	0	0	0	0	0	0	0	0	2	3	0	0	0	0	0	0	-3.23663	1	1
Gm47388	664	0	0	0	0	0	4	0	0	0	0	3	0	0	12	2	4	2	14	0	29	-0.196195	-1.96128	1	1
Gm47389	295	0	0	0	0	0	0	11	13	6	9	9	60	90	27	37	0	0	1	0	2	6.18756	-0.454396	9.66603e-11	2.30077e-09
Gm4739	1461	4	1	1	3	1	1	6	10	1	6	4	7	6	11	11	5	7	7	2	3	1.3107	-1.62851	0.0464662	0.195775
Gm47390	743	0	0	0	0	0	0	0	0	0	0	0	0	0	0	0	0	0	0	0	0	0	-3.40729	1	1
Gm47391	314	1	5	2	7	3	4	0	0	2	2	2	0	3	17	14	4	2	11	3	18	-1.73992	-1.59816	0.0497867	0.207037
Gm47392	2029	0	0	0	0	0	0	0	1	0	0	0	7	2	6	18	4	1	0	0	8	1.32189	-2.28486	0.909091	1
Gm47393	766	3	1	3	4	1	3	1	0	3	0	1	0	0	0	2	0	0	0	1	0	-1.42878	-2.74874	0.197995	0.601915
Gm47394	12522	0	0	0	0	0	0	0	0	0	0	0	0	0	0	0	0	0	0	0	0	0	-3.40729	1	1
Gm47395	1007	0	0	0	0	0	0	0	0	0	0	0	7	0	2	2	0	0	0	0	0	0	-3.0534	1	1
Gm47396	1525	0	0	0	0	0	0	0	0	0	0	0	0	1	10	0	3	0	0	0	6	0	-2.82252	1	1
Gm47397	3130	0	0	1	0	0	0	0	0	0	0	0	1	0	0	2	0	0	0	0	1	-1.30514	-3.23647	1	1
Gm47398	1439	2	0	0	3	2	3	0	4	0	0	1	13	2	25	31	9	2	0	2	20	-0.82686	-1.4117	0.555895	1
Gm47399	62	4	4	3	1	3	6	2	2	4	2	4	3	3	6	3	3	1	14	8	19	-0.486677	-1.65582	0.552538	1
Gm4740	381	0	0	0	2	0	0	0	2	7	7	3	11	0	13	4	0	2	2	0	2	2.85347	-2.16204	0.0138602	0.0709298
Gm47400	75	14	12	5	3	12	6	3	4	2	9	0	6	3	2	4	20	6	21	0	14	-1.42971	-1.19986	0.0340941	0.151504
Gm47401	1069	0	0	0	0	0	0	0	0	0	0	0	0	0	0	0	0	0	0	0	0	0	-3.40729	1	1
Gm47402	672	0	0	0	4	0	0	0	0	0	0	0	3	0	3	3	1	3	0	2	5	-2.82057	-2.72109	0.189117	0.582292
Gm47403	11182	18	10	7	12	10	17	5	17	17	6	14	0	25	8	5	6	12	8	5	20	-0.249242	-0.696979	0.665418	1
Gm47404	897	1	0	0	1	0	0	0	0	0	0	1	0	0	0	0	0	0	3	1	1	-0.640791	-3.14411	1	1
Gm47405	7640	23	4	56	14	34	14	23	21	65	35	39	22	17	31	28	19	8	29	3	18	0.334749	0.342824	0.496112	1
Gm47406	1074	0	1	0	1	0	0	0	0	0	1	0	2	0	0	0	0	0	0	0	3	-0.688942	-3.14452	1	1
Gm47407	6450	0	0	0	0	0	0	0	0	0	0	0	1	0	0	5	0	0	0	0	0	0	-3.20508	1	1
Gm47408	1299	0	0	0	0	0	0	0	0	0	0	0	1	0	2	1	0	0	0	0	0	0	-3.26873	1	1
Gm47409	2400	1	1	0	0	0	1	0	1	3	0	1	2	0	0	0	0	1	2	1	5	0.691182	-2.84978	0.622821	1
Gm47410	1961	0	0	0	6	0	4	1	1	5	0	0	0	0	3	0	0	0	0	1	9	-0.468928	-2.60212	0.841852	1
Gm47411	820	3	12	22	17	17	21	7	7	23	38	16	1	12	8	12	13	0	7	4	24	-0.00798459	-0.499151	1	1
Gm47412	19737	0	0	0	0	0	0	0	0	0	0	0	0	0	4	2	0	0	0	0	0	0	-3.20435	1	1
Gm47413	363	0	0	0	1	0	0	0	0	0	0	0	0	0	0	0	0	0	0	0	2	-1.33969	-3.30287	1	1
Gm47414	470	2	1	0	0	1	7	0	1	1	0	0	1	0	6	13	0	0	0	0	0	-1.98248	-2.5406	0.215327	0.638745
Gm47415	915	0	0	0	0	0	3	0	0	0	0	1	1	0	1	2	1	0	0	0	0	-1.00572	-3.11602	0.834159	1
Gm47416	313	0	0	0	0	0	0	0	0	0	0	0	0	0	1	1	0	1	0	0	1	0	-3.26893	1	1
Gm47417	6041	0	0	0	0	0	1	0	0	0	0	0	0	0	3	3	2	0	0	0	4	-1.23692	-3.00314	1	1
Gm47418	130	0	0	0	0	1	0	4	1	0	1	0	7	6	14	4	0	0	0	0	1	2.05611	-2.41851	0.127372	0.434875
Gm47419	4248	0	0	0	0	0	0	0	0	0	0	0	1	0	6	0	0	0	0	0	1	0	-3.14243	1	1
Gm4742	830	0	0	1	2	0	1	3	1	3	0	2	2	0	10	7	8	1	11	0	24	1.08516	-1.88262	0.391749	0.945159
Gm47420	128	0	0	0	0	0	0	0	0	0	0	0	0	0	0	2	0	0	0	0	0	0	-3.33683	1	1
Gm47421	792	0	0	0	0	0	0	0	0	0	0	0	0	0	0	0	0	0	0	0	0	0	-3.40729	1	1
Gm47422	1866	0	0	0	0	0	0	0	0	0	0	0	0	0	0	0	0	0	0	0	0	0	-3.40729	1	1
Gm47423	972	3	4	2	2	12	0	1	9	12	6	0	4	5	10	13	10	2	10	6	2	0.308028	-1.47373	0.714906	1
Gm47424	940	11	7	19	10	19	13	7	17	20	18	7	7	11	19	12	30	23	20	12	25	-0.15341	-0.288481	0.697988	1
Gm47425	813	0	0	0	0	0	0	0	0	0	0	0	0	0	4	0	0	0	0	0	0	0	-3.26854	1	1
Gm47426	5777	0	0	0	0	0	0	0	0	0	0	0	0	0	0	0	0	0	0	0	0	0	-3.40729	1	1
Gm47427	629	0	0	3	0	0	0	2	1	1	3	3	4	0	3	6	2	3	0	1	1	1.55208	-2.53704	0.172167	0.544036
Gm47428	4839	0	0	0	0	0	0	0	0	0	5	0	0	0	7	8	0	0	4	0	8	3.02166	-2.56533	0.236445	0.680502
Gm47429	4461	0	0	2	0	0	0	0	0	0	0	0	0	0	1	0	0	0	0	0	0	-2.03024	-3.30096	0.769965	1
Gm47430	1075	0	0	1	0	0	0	1	1	0	0	2	0	2	0	0	0	0	6	0	0	1.50221	-3.00326	0.488835	1
Gm47431	128	0	0	0	0	2	0	12	0	3	3	7	0	0	5	0	3	0	0	0	0	3.33667	-2.50871	0.0342345	0.151943
Gm47432	9089	0	3	0	0	0	1	0	0	0	0	0	0	0	3	2	0	0	0	0	0	-2.7032	-3.11364	0.335795	0.856792
Gm47433	156	1	0	0	0	0	0	0	0	0	0	0	0	0	1	4	0	0	0	0	0	-1.26228	-3.20519	1	1
Gm47434	913	0	0	0	0	0	0	0	0	0	0	0	0	0	1	0	0	0	7	0	0	0	-3.14661	1	1
Gm47435	8142	3	2	0	4	3	2	2	2	5	2	10	1	3	3	2	0	0	2	1	8	0.615243	-2.16596	0.505955	1
Gm47436	2757	0	0	0	0	0	0	0	0	0	0	0	0	0	2	0	0	0	0	2	2	0	-3.2033	1	1
Gm47437	141	0	0	0	1	0	0	0	0	0	1	0	0	0	0	0	0	0	0	0	0	-0.0319892	-3.33687	1	1
Gm47438	130	72	64	69	80	54	58	48	82	41	42	32	52	36	61	32	118	114	95	77	88	-0.638947	1.70021	0.0170223	0.0843762
Gm47439	1105	6	3	7	5	2	8	1	3	1	2	5	8	3	6	3	5	8	9	2	0	-1.25923	-1.73119	0.0670596	0.263819
Gm4744	718	0	0	0	0	0	0	0	0	0	0	0	0	0	0	1	0	0	0	0	0	0	-3.37163	1	1
Gm47440	1603	0	0	0	0	0	0	0	0	0	0	0	0	0	0	0	0	0	0	0	0	0	-3.40729	1	1
Gm47441	379	1	4	3	4	1	0	4	2	5	3	4	0	4	1	1	5	2	0	0	5	0.469886	-2.25617	0.56481	1
Gm47442	403	0	0	0	0	0	0	0	0	0	0	0	0	0	0	0	0	0	0	0	0	0	-3.40729	1	1
Gm47443	543	0	0	0	0	0	0	0	0	0	0	0	0	0	0	0	0	0	0	0	0	0	-3.40729	1	1
Gm47444	1039	0	0	0	0	0	0	0	0	0	0	0	0	0	0	0	0	0	0	0	0	0	-3.40729	1	1
Gm47445	597	7	0	5	1	4	6	3	8	5	10	4	11	22	20	14	3	0	1	2	4	0.437947	-1.31639	0.437878	1
Gm47446	755	10	7	14	16	2	10	13	8	7	27	14	11	1	8	6	5	6	16	9	14	0.247804	-0.801541	0.657012	1
Gm47447	1100	0	0	0	0	0	0	2	4	6	5	0	11	10	5	4	0	0	0	0	0	4.70254	-2.28664	0.00020189	0.00166783
Gm47448	107	1	0	6	0	2	0	2	2	0	2	5	1	0	2	5	2	0	3	3	5	0.287097	-2.38797	0.895513	1
Gm47449	130	0	0	0	0	0	0	0	0	0	0	0	0	0	1	1	0	0	4	0	0	0	-3.20684	1	1
Gm47450	2017	5	25	31	19	6	16	14	20	5	9	8	10	21	26	11	19	9	13	25	19	-0.80982	-0.246986	0.116739	0.407627
Gm47451	636	0	0	0	0	0	0	0	0	0	0	0	0	0	2	0	0	0	0	0	0	0	-3.33628	1	1
Gm47452	618	0	0	0	0	0	0	0	0	0	0	0	0	0	0	1	0	0	0	0	0	0	-3.37163	1	1
Gm47453	4765	0	0	0	0	0	0	1	0	0	0	1	1	0	4	1	0	0	0	0	6	2.01275	-2.97568	0.500029	1
Gm47454	1066	2	0	0	0	0	0	0	0	0	0	0	2	0	10	2	2	0	1	0	0	-1.92411	-2.84398	0.660539	1
Gm47455	2464	0	0	0	0	0	0	0	0	0	0	0	0	0	2	1	1	1	0	1	5	0	-3.05641	1	1
Gm47456	1449	0	0	0	1	2	2	4	0	0	0	0	0	0	1	0	0	0	0	0	7	-0.136804	-2.8988	1	1
Gm47457	958	1	0	0	0	0	0	0	0	0	1	0	0	0	0	1	1	1	0	0	0	0.0330271	-3.23769	1	1
Gm47458	913	0	0	0	0	0	0	0	0	0	2	0	0	0	0	0	0	0	0	0	0	1.94495	-3.33865	0.588147	1
Gm47459	101	0	0	0	0	0	0	0	0	0	0	0	0	0	0	0	0	0	0	0	0	0	-3.40729	1	1
Gm4746	107	1	0	0	0	1	0	0	0	0	0	0	0	0	6	2	0	0	0	0	2	-1.93298	-3.02742	0.68238	1
Gm47460	11326	12	1	14	9	8	7	3	6	3	1	4	10	15	13	10	19	6	10	5	18	-1.4994	-0.976566	0.00729172	0.0407978
Gm47461	4063	0	0	0	0	0	0	0	0	0	0	0	0	0	1	1	0	0	0	0	0	0	-3.33655	1	1
Gm47462	2426	0	0	0	0	0	0	0	0	0	0	0	0	0	0	0	0	0	0	0	0	0	-3.40729	1	1
Gm47463	2247	1	0	0	1	0	0	0	0	0	0	0	0	1	1	0	0	0	0	0	0	-1.9539	-3.26814	0.623564	1
Gm47464	4486	0	0	0	0	0	0	0	0	0	0	0	0	0	0	0	0	0	0	0	0	0	-3.40729	1	1
Gm47465	1620	0	2	0	0	0	0	0	0	0	0	0	0	0	1	1	0	0	0	0	1	-1.9315	-3.23719	0.674545	1
Gm47466	4003	0	0	0	0	0	0	0	0	0	0	0	3	0	2	0	0	5	0	0	0	0	-3.0791	1	1
Gm47467	155	10	2	7	4	11	4	9	20	21	23	30	13	16	6	18	6	3	5	4	15	1.47043	-0.688038	0.00114059	0.00794381
Gm47468	3228	0	0	0	1	0	0	0	0	0	5	0	1	6	5	3	0	0	0	0	1	1.72596	-2.77429	0.273962	0.749596
Gm47469	2497	67	69	59	34	45	42	81	78	74	68	80	91	115	77	109	39	20	38	26	48	0.333776	1.61375	0.131654	0.446076
Gm47470	1717	0	0	1	0	0	0	0	0	0	0	0	0	0	1	0	0	0	0	0	1	-1.3145	-3.30221	1	1
Gm47471	3995	3	0	1	0	5	0	5	10	1	4	3	2	0	3	8	0	1	3	2	2	1.3719	-2.19318	0.149723	0.491157
Gm47472	843	778	545	725	540	685	584	438	459	742	441	464	322	442	551	525	923	467	869	612	734	-0.553094	4.81631	0.00215605	0.01397
Gm47473	324	0	0	0	0	0	0	0	0	0	0	0	0	1	4	0	0	0	1	0	2	0	-3.1438	1	1
Gm47474	681	1	0	0	0	2	0	0	2	0	0	0	0	0	2	1	0	0	0	0	0	-0.375476	-3.14365	1	1
Gm47475	4185	4	0	6	7	10	4	0	3	0	0	4	2	1	5	17	7	8	3	10	7	-2.00179	-1.60139	0.0303937	0.137859
Gm47476	856	0	0	0	0	0	0	0	0	0	3	0	0	0	1	3	5	0	0	0	1	2.40345	-3.00583	0.342942	0.868872
Gm47477	1003	85	58	53	42	47	67	46	53	69	67	29	30	55	56	44	140	72	88	30	104	-0.351022	1.57692	0.223829	0.656364
Gm47478	3375	0	0	0	0	0	0	0	0	0	0	0	0	0	0	0	0	0	0	0	0	0	-3.40729	1	1
Gm47479	532	1	4	0	0	3	1	0	4	0	5	1	2	1	11	11	0	3	5	3	16	0.212593	-1.93648	0.909742	1
Gm47480	2042	7	9	5	9	9	9	3	8	2	1	4	2	0	21	1	9	11	22	10	30	-1.30324	-0.995133	0.071508	0.27761
Gm47481	595	20	12	21	32	13	20	9	17	12	24	6	6	8	6	14	24	11	29	10	16	-0.758902	-0.274876	0.0520431	0.214806
Gm47482	1340	3	1	1	0	2	0	0	0	1	1	2	1	0	2	0	5	0	2	2	1	-0.665712	-2.72999	0.82757	1
Gm47483	1746	131	78	88	95	91	146	84	91	80	91	92	55	91	81	130	99	103	90	70	180	-0.448389	2.24339	0.0517498	0.213758
Gm47484	1253	64	70	36	53	58	68	25	28	22	26	39	37	30	39	31	38	58	68	40	71	-1.24091	1.16514	3.29153e-07	4.70324e-06
Gm47485	520	0	0	0	1	0	0	0	0	0	0	0	6	8	15	17	1	0	3	0	22	-1.30062	-1.90825	1	1
Gm47486	102	0	0	0	0	0	0	0	1	0	0	0	0	0	4	0	0	0	0	0	0	1.33691	-3.23642	0.909091	1
Gm47487	702	0	0	0	0	0	0	0	0	0	0	1	1	0	1	1	0	0	0	0	0	1.31485	-3.26953	0.909091	1
Gm47488	169	5	1	1	0	1	0	1	2	5	0	4	3	0	1	4	0	0	5	0	9	0.612746	-2.37996	0.615439	1
Gm47489	2587	0	1	2	9	3	8	4	1	0	2	1	1	0	2	3	0	0	0	2	4	-1.38394	-2.34892	0.221038	0.650178
Gm47490	10532	0	0	0	1	2	0	0	0	0	0	0	0	0	0	0	0	0	0	4	1	-2.43094	-3.13815	0.492581	1
Gm47491	3169	3	0	0	2	1	0	0	0	0	1	0	0	0	2	0	0	0	0	0	0	-1.9775	-3.11268	0.414007	0.980551
Gm47492	1580	0	0	0	0	0	0	0	0	0	0	0	0	0	4	0	0	0	0	0	0	0	-3.26854	1	1
Gm47493	867	12	7	37	21	39	21	35	37	97	33	24	2	5	15	28	8	13	25	14	17	0.734585	0.299079	0.141014	0.469206
Gm47494	1121	17	38	43	22	39	60	34	48	64	40	25	10	16	23	4	4	7	29	8	10	0.0118104	0.434631	0.985077	1
Gm47495	790	0	0	0	0	0	0	0	0	0	0	0	0	0	1	0	0	0	0	0	0	0	-3.37135	1	1
Gm47496	1415	5	0	4	5	3	3	0	7	8	1	2	2	2	7	5	11	3	7	1	10	-0.112663	-1.75696	0.972376	1
Gm47497	856	0	0	0	0	0	0	0	0	0	0	0	0	0	0	0	0	0	0	0	0	0	-3.40729	1	1
Gm47498	144	3	4	0	0	0	1	0	2	0	0	0	0	0	5	2	0	0	0	0	4	-1.56676	-2.79905	0.510916	1
Gm47499	1024	0	0	0	0	0	0	0	0	0	0	0	0	0	0	0	0	0	0	0	1	0	-3.37208	1	1
Gm4750	949	4	10	2	1	0	1	3	1	0	6	1	5	1	3	3	5	7	5	3	3	-0.613817	-2.02437	0.505693	1
Gm47500	144	0	0	0	0	0	0	0	0	0	0	0	0	0	1	1	0	0	0	0	0	0	-3.33655	1	1
Gm47501	1118	0	0	0	0	0	0	0	0	0	0	0	0	0	0	2	0	0	0	0	0	0	-3.33683	1	1
Gm47502	436	10	1	0	4	0	1	0	3	5	3	5	5	0	2	0	0	4	2	0	6	0.0487692	-2.22447	0.989712	1
Gm47503	832	29	11	12	4	2	18	25	23	44	42	6	13	34	33	16	42	30	1	8	65	0.952447	0.210892	0.135391	0.455649
Gm47504	4619	0	2	0	0	0	0	0	0	0	0	0	0	0	1	1	0	0	0	0	0	-1.93072	-3.2692	0.681873	1
Gm47505	5204	1	0	0	0	2	0	0	0	0	0	0	4	0	3	7	0	0	0	0	1	-2.3926	-2.86848	0.401296	0.961443
Gm47506	223	0	0	0	0	0	3	0	0	0	0	0	1	0	0	5	2	0	0	0	0	-2.29228	-3.05842	0.539612	1
Gm47507	627	0	0	0	0	0	0	0	0	0	0	0	1	2	3	1	1	0	0	0	0	0	-3.14249	1	1
Gm47508	103	101	58	52	56	92	67	54	50	60	50	40	49	48	65	46	88	89	79	52	109	-0.67773	1.67391	0.00232508	0.0149307
Gm47509	3799	0	1	1	0	0	1	3	1	0	0	1	2	0	4	1	1	0	2	0	26	0.724387	-2.34602	0.664137	1
Gm4751	5865	0	0	2	0	0	0	0	0	0	0	2	0	0	0	0	0	0	0	0	0	-0.0340995	-3.26908	1	1
Gm47510	321	0	0	0	0	0	0	1	0	5	0	1	0	0	2	1	1	0	0	1	3	3.49123	-2.9521	0.0631459	0.251516
Gm47511	3926	1	0	0	0	0	0	0	2	3	0	0	0	0	1	0	0	0	0	0	0	1.80205	-3.17734	0.352411	0.883359
Gm47512	1002	203	219	183	140	129	215	105	103	112	104	119	94	80	96	109	139	130	188	127	246	-0.935383	2.77275	2.49396e-07	3.65128e-06
Gm47513	399	0	0	9	0	3	0	2	1	7	5	0	0	6	3	8	0	2	4	0	2	0.248502	-2.2048	0.875797	1
Gm47514	6352	0	0	0	0	0	0	0	0	0	0	0	6	1	2	0	0	0	0	0	9	0	-2.87147	1	1
Gm47515	623	0	0	1	0	0	0	2	0	0	0	0	11	4	6	12	0	3	3	2	5	0.716268	-2.24413	0.868447	1
Gm47516	6979	0	0	0	0	0	0	0	0	0	0	0	0	0	0	0	0	1	0	3	0	0	-3.26502	1	1
Gm47517	530	0	0	0	0	0	0	0	0	0	0	0	0	0	0	2	0	0	0	0	0	0	-3.33683	1	1
Gm47518	4115	2	0	0	5	0	3	0	0	0	7	0	10	2	14	6	5	0	0	0	10	-0.486532	-2.02864	0.775442	1
Gm47519	308	1	0	0	0	0	0	0	0	0	0	1	0	1	0	0	1	0	0	0	0	0.051956	-3.27026	1	1
Gm47520	207	0	0	0	0	0	2	0	0	0	0	0	2	0	6	0	0	1	0	2	7	-1.87466	-2.82011	0.682135	1
Gm47521	129	0	0	0	0	0	0	0	0	0	0	0	0	0	0	1	0	0	0	0	0	0	-3.37163	1	1
Gm47522	126	0	0	0	0	0	0	0	0	0	0	0	2	0	4	5	0	1	1	0	0	0	-2.99864	1	1
Gm47523	6553	3	4	8	1	3	3	0	5	6	1	1	11	2	3	2	0	3	3	2	21	-0.697771	-1.79729	0.478909	1
Gm47524	294	0	0	2	0	0	0	0	0	0	0	0	6	0	1	2	1	1	0	0	1	-1.98734	-2.96996	0.646652	1
Gm47525	269	29	45	32	60	38	54	36	30	6	28	14	26	23	48	44	79	40	54	33	72	-1.10362	0.982628	0.00193479	0.0126879
Gm47526	537	0	0	0	0	0	0	0	0	0	2	2	0	0	0	0	0	0	0	0	0	2.77624	-3.27249	0.203957	0.614671
Gm47527	602	0	0	0	0	0	0	0	0	0	0	0	0	0	0	0	0	0	0	0	0	0	-3.40729	1	1
Gm47528	7515	0	0	0	0	0	0	0	0	0	0	0	0	0	0	0	0	2	0	0	0	0	-3.33506	1	1
Gm47529	139	0	0	0	0	0	0	0	0	0	0	0	0	0	0	0	0	0	0	0	1	0	-3.37208	1	1
Gm4753	180	0	0	0	0	0	0	0	0	0	0	0	0	0	0	2	0	0	0	0	0	0	-3.33683	1	1
Gm47530	301	0	0	0	1	0	0	0	0	0	0	0	0	0	5	3	0	0	0	0	3	-1.32755	-3.02748	1	1
Gm47531	3069	0	0	0	0	0	0	0	0	0	0	0	0	0	2	0	0	0	0	0	1	0	-3.30274	1	1
Gm47532	88	0	0	0	0	0	0	0	0	0	0	0	0	0	4	1	0	1	0	0	0	0	-3.20348	1	1
Gm47533	2788	0	0	0	0	0	0	0	0	0	0	0	0	0	0	0	0	0	0	0	0	0	-3.40729	1	1
Gm47534	213	0	0	0	2	0	1	0	0	0	0	0	1	0	1	1	0	1	3	0	0	-2.41793	-3.08356	0.402189	0.962903
Gm47535	573	1	0	1	5	0	0	0	7	6	1	5	4	0	2	0	1	0	2	0	1	1.33539	-2.4851	0.249321	0.704503
Gm47536	331	4	5	8	2	7	0	2	14	1	2	7	3	0	6	6	5	10	4	3	3	0.051591	-1.67583	0.94159	1
Gm47537	3493	0	0	0	0	0	0	0	0	0	0	0	0	0	0	0	0	0	0	0	0	0	-3.40729	1	1
Gm47538	2567	0	0	0	0	0	0	0	0	0	0	0	0	0	3	1	0	0	0	0	0	0	-3.26882	1	1
Gm47539	89	0	0	0	1	0	0	0	0	0	0	0	0	0	0	0	0	0	0	0	0	-1.33084	-3.37076	1	1
Gm4754	5934	0	3	3	2	4	2	3	3	1	0	0	5	1	9	5	3	0	3	0	3	-0.868978	-2.23371	0.442439	1
Gm47540	749	0	2	0	2	0	0	0	0	0	2	0	3	0	8	4	8	4	0	0	1	-0.812559	-2.51618	0.915215	1
Gm47541	944	19	4	15	8	14	8	8	13	19	17	7	9	17	13	29	16	6	12	6	42	-0.0488093	-0.407151	0.971076	1
Gm47542	564	0	0	9	0	0	2	2	0	4	0	1	1	2	1	0	4	2	4	1	0	-0.620703	-2.53574	0.680533	1
Gm47543	5422	1113	1356	1098	1380	1041	1365	294	595	151	315	244	651	650	900	849	1881	1443	1560	1064	1585	-2.12954	5.56371	7.52797e-19	4.05653e-17
Gm47544	5825	0	0	0	0	0	0	0	0	0	0	0	0	0	0	0	0	0	0	0	0	0	-3.40729	1	1
Gm47545	876	1	4	0	0	0	0	0	0	0	0	0	2	3	3	6	0	1	1	2	9	-3.00467	-2.5565	0.163931	0.524885
Gm47546	615	0	0	0	0	0	0	0	0	0	0	0	0	0	0	0	0	0	0	0	0	0	-3.40729	1	1
Gm47547	1341	0	1	4	0	0	2	1	1	0	0	0	0	2	4	0	19	0	3	0	0	-1.45799	-2.46691	0.461982	1
Gm47548	1568	0	0	0	0	0	0	0	0	0	0	0	2	0	2	0	0	0	0	0	1	0	-3.23636	1	1
Gm47549	934	0	0	0	0	0	0	0	0	0	0	0	0	0	0	0	0	0	0	0	0	0	-3.40729	1	1
Gm4755	933	0	0	1	1	0	1	0	1	1	2	0	0	0	12	4	0	0	0	0	14	0.347733	-2.4655	0.861747	1
Gm47550	252	4	0	2	15	2	0	3	1	2	11	3	3	0	5	8	2	14	9	3	0	-0.252095	-1.72659	0.85666	1
Gm47551	793	3	5	4	3	1	2	0	1	2	6	0	2	4	2	7	4	2	3	0	0	-0.928823	-2.22038	0.307118	0.806386
Gm47552	1257	0	0	0	0	0	0	5	2	1	0	0	8	3	10	4	1	0	0	0	0	3.72156	-2.51519	0.0149432	0.0756331
Gm47553	1427	0	0	3	0	0	0	0	3	1	0	0	0	0	1	0	0	0	0	0	0	0.319888	-3.14316	0.999864	1
Gm47554	4180	0	0	0	0	0	0	0	0	1	0	0	0	0	0	0	0	0	0	0	0	1.29749	-3.3725	0.909091	1
Gm47555	437	0	0	0	0	0	0	0	0	0	0	0	0	0	2	0	0	0	0	0	0	0	-3.33628	1	1
Gm47556	2746	0	0	1	0	0	0	0	0	3	0	0	0	0	1	0	3	0	0	0	0	1.06571	-3.1468	0.704571	1
Gm47557	385	0	0	2	1	0	0	0	6	3	0	0	1	0	6	0	0	4	1	0	2	1.38088	-2.68199	0.523757	1
Gm47558	102	44	46	49	25	37	18	14	48	58	33	28	31	23	47	33	58	45	82	37	82	-0.239188	1.04974	0.473841	1
Gm47559	663	0	0	0	0	0	0	0	0	0	0	0	1	0	7	2	0	0	0	0	7	0	-2.89654	1	1
Gm4756	104	7	8	18	9	5	9	4	5	4	0	2	16	13	19	13	32	16	9	13	58	-1.80788	-0.488355	0.002175	0.0140735
Gm47560	5936	0	0	0	1	0	0	0	2	0	0	0	3	0	6	4	3	2	1	0	3	0.706861	-2.70459	0.872377	1
Gm47561	4492	0	0	0	0	0	4	0	0	0	0	0	1	0	1	2	2	0	1	0	2	-2.66123	-3.00434	0.280394	0.760725
Gm47562	4201	0	0	0	0	0	0	0	0	0	0	0	0	0	2	0	0	0	1	0	0	0	-3.30272	1	1
Gm47563	4396	3	0	0	0	0	5	0	0	3	1	0	3	0	8	9	1	2	0	0	2	-0.784976	-2.46341	0.749374	1
Gm47564	100	0	0	0	0	0	0	0	0	0	0	0	0	0	0	0	1	0	0	0	1	0	-3.33774	1	1
Gm47565	3105	1	0	8	6	0	9	10	4	4	6	4	8	13	5	7	3	1	1	3	9	0.271771	-1.57592	0.760571	1
Gm47566	537	0	0	0	0	0	0	0	0	0	0	0	0	0	0	0	0	0	0	0	0	0	-3.40729	1	1
Gm47567	109	3	0	4	2	0	4	3	7	13	6	6	13	6	36	9	4	3	2	1	9	1.42804	-1.31219	0.0408284	0.175753
Gm47568	7181	0	0	0	0	0	0	0	2	0	0	0	0	0	10	0	0	0	0	0	0	2.02231	-3.02634	0.581841	1
Gm47569	18453	0	0	0	1	0	0	0	0	0	0	0	0	2	6	0	0	0	0	0	0	-1.32445	-3.11096	1	1
Gm47570	107	0	0	0	1	0	0	0	2	0	2	1	0	0	0	1	0	0	0	0	0	1.77363	-3.17647	0.23755	0.682639
Gm47571	4532	2	0	0	0	0	0	0	0	0	0	0	0	0	0	0	0	0	0	0	0	-1.90884	-3.33689	0.769965	1
Gm47572	91	113	78	65	70	62	71	64	61	49	55	45	68	50	81	54	139	108	125	74	112	-0.675231	1.91352	0.00156618	0.0105417
Gm47573	1169	31	45	56	59	41	35	10	40	53	25	23	32	23	39	26	48	52	52	35	56	-0.79858	0.972129	0.0128975	0.0666691
Gm47574	2007	1	4	0	2	0	0	0	0	0	0	0	4	0	5	11	3	2	0	0	0	-3.4675	-2.55357	0.0993112	0.359473
Gm47575	785	3	0	1	0	0	0	0	0	1	0	0	0	2	2	0	0	2	1	0	1	-1.4389	-2.99883	0.614289	1
Gm47576	5226	0	0	0	0	0	0	0	0	0	0	0	1	0	1	0	0	0	0	0	0	0	-3.33619	1	1
Gm47577	117	0	4	0	0	0	4	0	2	0	0	0	0	0	3	0	0	0	1	0	1	-1.52973	-2.94966	0.547964	1
Gm47578	4644	1	2	0	2	0	0	0	2	0	0	0	0	0	5	1	1	1	0	0	0	-1.03471	-2.94446	0.75431	1
Gm47579	4325	0	0	0	1	0	0	0	3	0	0	0	0	0	1	2	0	0	0	0	5	1.14821	-3.03037	0.675876	1
Gm4758	7466	0	0	0	0	0	0	0	2	0	0	1	1	0	6	3	0	2	1	3	4	2.46281	-2.74729	0.240511	0.687803
Gm47580	145	83	26	24	83	60	75	42	61	56	46	47	65	61	67	59	52	47	50	44	73	-0.411572	1.46136	0.156747	0.507699
Gm47581	5491	2	0	0	0	1	0	0	0	0	0	0	0	0	0	0	1	0	0	0	1	-2.38485	-3.23791	0.401352	0.961525
Gm47582	479	4	0	1	0	0	1	0	1	0	0	0	0	0	4	0	0	0	0	1	0	-1.89146	-3.02622	0.472649	1
Gm47583	259	124	74	85	105	81	126	94	100	124	89	98	71	65	122	66	112	87	83	86	123	-0.173322	2.20755	0.412419	0.977796
Gm47584	105	3	0	0	0	2	0	0	0	6	0	1	0	4	0	0	10	0	3	0	0	0.471196	-2.62848	0.865339	1
Gm47585	757	21	10	43	25	24	39	31	24	49	36	21	74	67	74	75	42	32	22	25	58	0.0326316	0.983203	0.944482	1
Gm47586	715	103	50	93	80	99	93	461	411	374	386	246	864	857	462	480	124	101	149	108	166	1.9189	3.76159	1.16116e-16	5.1573e-15
Gm47587	13175	0	0	0	0	3	0	0	3	0	2	1	0	1	4	0	0	0	2	1	1	0.912401	-2.87173	0.540898	1
Gm47588	533	41	11	8	19	14	21	7	22	14	35	13	31	17	28	43	16	11	30	8	10	-0.26113	0.0448441	0.561782	1
Gm47589	927	2	1	0	0	0	0	0	0	1	1	0	0	0	0	1	2	0	1	0	0	-0.411265	-3.1172	1	1
Gm4759	656	1	1	0	3	0	0	465	796	400	466	340	2037	1099	1356	1746	3	0	1	5	1	8.82601	4.37735	4.61289e-94	4.11745e-91
Gm47590	443	6	0	5	0	1	1	4	3	4	4	0	6	0	3	5	0	0	0	3	0	0.242197	-2.31701	0.864865	1
Gm47591	376	14	21	11	10	9	8	65	48	80	35	21	11	7	6	14	10	10	12	10	15	1.8218	0.0712763	4.9243e-07	6.82997e-06
Gm47592	744	39	19	37	25	30	39	45	86	126	67	83	23	30	23	20	28	17	21	29	33	1.15633	0.986745	2.04369e-05	0.000210419
Gm47593	1148	8	2	17	2	7	7	3	7	16	13	6	7	5	8	9	23	0	13	4	7	0.0809065	-1.06876	0.909541	1
Gm47594	73	11	17	5	6	18	19	14	9	12	5	2	7	5	36	16	12	9	12	4	8	-0.744912	-0.666624	0.169079	0.53677
Gm47595	144	1	2	3	3	1	2	5	3	1	0	2	1	0	3	0	0	0	3	0	0	-0.0523595	-2.59849	1	1
Gm47596	2466	0	0	0	1	0	0	0	0	1	0	0	0	0	4	1	3	0	0	0	0	-0.0362567	-3.08527	1	1
Gm47597	687	11	3	13	3	7	3	1	6	9	2	2	5	15	9	5	11	6	10	12	11	-0.942569	-1.19124	0.112238	0.395729
Gm47598	2075	0	0	0	0	1	2	1	2	0	0	0	4	0	6	6	0	3	0	0	12	0.13138	-2.46238	1	1
Gm47599	128	0	0	0	0	0	0	3	1	1	0	2	0	6	6	1	3	0	0	0	8	3.53815	-2.58186	0.0452263	0.191556
Gm4760	806	0	0	0	0	0	0	1	1	0	0	1	3	1	6	5	0	0	0	0	12	2.47317	-2.60194	0.274697	0.751234
Gm47600	5949	0	0	0	0	0	0	0	0	0	0	0	0	0	5	0	0	0	0	0	0	0	-3.23582	1	1
Gm47601	130	3	0	2	0	0	0	22	5	18	10	2	7	1	11	8	1	3	5	2	5	3.3997	-1.56323	4.50834e-05	0.000429352
Gm47602	109	2	1	0	0	11	8	3	4	8	7	0	12	7	3	11	4	2	4	5	14	0.0886242	-1.5441	0.932056	1
Gm47603	164	0	1	1	0	7	3	10	8	2	3	2	19	25	9	5	8	2	4	1	0	1.12429	-1.49247	0.187548	0.578755
Gm47604	3372	0	0	0	0	0	0	0	0	0	0	0	0	0	0	0	0	0	0	0	0	0	-3.40729	1	1
Gm47605	764	0	0	0	1	0	0	0	0	0	0	0	0	1	0	2	2	0	0	0	0	-1.3207	-3.20511	1	1
Gm47606	6591	0	0	0	0	0	0	0	0	0	0	0	0	0	4	2	4	0	0	3	0	0	-2.99792	1	1
Gm47607	622	1	0	0	0	0	0	0	0	0	0	0	2	2	16	4	3	0	4	0	1	-1.26995	-2.53628	1	1
Gm47608	469	0	0	0	0	0	0	0	0	1	0	0	0	0	5	6	1	0	0	0	6	1.29517	-2.8484	0.909091	1
Gm47609	1002	0	0	0	0	0	0	0	0	0	0	0	0	0	1	0	0	0	0	0	3	0	-3.2707	1	1
Gm4761	715	0	0	0	0	0	1	2	4	0	1	0	1	1	13	17	0	1	1	0	7	2.29053	-2.25334	0.1261	0.431571
Gm47610	524	0	0	0	0	0	0	0	0	0	0	0	0	0	0	0	0	0	0	0	0	0	-3.40729	1	1
Gm47611	219	0	0	0	0	0	0	0	1	0	0	0	0	0	0	0	0	0	1	0	0	1.32743	-3.33759	0.909091	1
Gm47612	82	0	0	2	0	0	0	0	0	0	0	0	0	0	0	0	0	0	0	0	0	-2.03024	-3.33522	0.769965	1
Gm47613	119	0	0	0	0	0	0	0	0	0	0	0	0	0	0	0	0	0	0	0	0	0	-3.40729	1	1
Gm47614	132	0	0	0	0	0	0	0	0	0	3	0	0	0	0	0	0	0	0	0	7	2.39578	-3.09068	0.434655	1
Gm47615	397	38	22	36	28	22	26	9	15	37	23	7	24	18	26	20	91	38	31	29	63	-0.885055	0.604696	0.0165921	0.0825742
Gm47616	364	0	0	1	0	0	0	0	0	0	0	0	0	0	2	0	0	0	0	0	0	-1.33462	-3.30149	1	1
Gm47617	476	0	0	0	0	0	0	0	0	0	0	0	0	0	0	2	0	0	0	0	0	0	-3.33683	1	1
Gm47618	244	0	0	0	0	0	0	2	0	0	0	0	0	0	0	1	0	0	0	0	0	2.04552	-3.30319	0.588147	1
Gm47619	1883	0	0	0	0	0	0	0	0	0	0	0	0	0	1	0	0	0	0	0	0	0	-3.37135	1	1
Gm47620	764	0	1	0	1	0	0	0	0	0	0	0	0	0	1	5	0	0	1	0	0	-1.96948	-3.1134	0.672165	1
Gm47621	501	6	3	8	2	8	3	2	3	14	1	2	0	0	4	10	1	3	11	2	6	-0.412447	-1.72174	0.670449	1
Gm47622	6971	0	0	1	0	0	0	0	1	0	0	0	0	0	0	0	0	0	0	0	0	0.0107155	-3.33636	1	1
Gm47623	1597	1	0	0	1	0	1	2	1	0	0	0	0	0	3	0	0	0	0	0	1	0.0981111	-3.08498	1	1
Gm47624	86	14	7	8	1	6	16	2	2	13	7	4	4	2	12	2	2	5	7	2	5	-0.805054	-1.40458	0.195989	0.597442
Gm47625	69	0	0	0	0	2	0	0	2	0	0	0	3	0	0	5	1	4	0	0	0	0.0716167	-2.89198	1	1
Gm47626	600	1	0	0	0	0	1	0	0	0	0	0	0	0	1	0	2	1	2	0	0	-1.92284	-3.1451	0.623492	1
Gm47627	72	0	0	0	0	0	0	0	0	0	0	0	0	0	0	0	0	0	0	0	0	0	-3.40729	1	1
Gm47628	108	0	0	0	0	0	0	0	0	0	0	0	0	0	0	0	0	0	0	1	0	0	-3.37037	1	1
Gm47629	2037	0	0	0	0	0	0	0	0	1	0	0	0	0	1	0	0	0	0	0	0	1.29643	-3.33742	0.909091	1
Gm4763	885	5	11	14	0	0	3	16	7	9	26	15	3	0	7	3	3	0	5	1	3	1.16139	-1.33093	0.118721	0.412655
Gm47630	3516	0	0	0	0	0	0	0	0	0	0	0	0	0	0	0	0	0	0	0	0	0	-3.40729	1	1
Gm47631	2203	0	0	0	0	0	0	0	0	0	0	0	0	0	3	0	1	0	0	0	0	0	-3.26928	1	1
Gm47632	5694	1	0	0	0	0	0	0	0	0	0	0	0	0	1	1	1	1	0	0	0	-1.27177	-3.23652	1	1
Gm47633	2744	0	0	2	0	0	0	0	4	1	0	0	0	0	2	2	0	6	1	0	2	1.09254	-2.81793	0.523768	1
Gm47634	940	0	0	0	0	0	0	0	1	0	1	0	0	0	4	0	3	1	0	0	4	1.98616	-2.97617	0.489013	1
Gm47635	126	0	0	0	0	0	0	0	0	0	0	0	0	3	1	0	0	1	0	0	1	0	-3.20358	1	1
Gm47636	228	0	0	0	0	0	0	0	0	0	0	0	0	0	0	0	0	0	0	0	0	0	-3.40729	1	1
Gm47637	258	0	0	0	10	0	0	1	0	0	0	0	5	0	18	21	6	1	3	2	4	-2.7157	-1.92268	0.0979975	0.355882
Gm47638	10891	0	3	0	0	0	0	0	0	0	0	0	3	0	11	0	1	1	1	0	0	-2.38112	-2.81757	0.464297	1
Gm47639	2128	4	0	3	1	2	1	0	1	2	2	0	1	4	6	2	3	2	2	0	1	-1.00409	-2.45955	0.263115	0.729785
Gm4764	428	0	0	0	0	0	0	0	0	0	0	0	5	0	1	0	0	0	0	0	0	0	-3.20337	1	1
Gm47640	3868	3	20	5	0	0	4	0	7	1	1	7	1	4	3	5	22	10	2	8	22	-0.874621	-1.36215	0.380854	0.927922
Gm47641	1972	1	0	0	2	0	1	1	4	6	4	1	2	1	1	2	0	0	2	0	0	1.86831	-2.64906	0.0381762	0.166092
Gm47642	2217	0	0	0	0	0	0	0	0	0	0	0	0	0	2	3	4	1	0	0	4	0	-2.97595	1	1
Gm47643	758	38	14	40	41	23	18	6	18	46	31	9	25	4	56	40	49	54	28	11	78	-0.66798	0.664748	0.224899	0.658421
Gm47644	520	30	7	34	10	20	30	20	30	56	31	31	24	52	58	44	38	21	7	15	51	0.408255	0.606718	0.341309	0.866202
Gm47645	830	1	0	1	0	0	0	0	0	0	0	3	3	0	6	11	5	0	0	0	14	0.493523	-2.34132	0.865081	1
Gm47646	600	0	0	0	0	0	0	1	0	0	0	0	6	0	5	4	0	3	0	0	4	1.33289	-2.74723	0.909091	1
Gm47647	1405	2994	3181	3125	3491	2522	3312	780	1320	345	700	703	1281	1473	1897	1955	5604	3541	4387	2483	3886	-2.20559	6.88469	6.99622e-21	4.42489e-19
Gm47648	6991	26	55	20	28	22	34	14	17	6	5	8	34	28	36	37	59	34	44	25	76	-1.78984	0.623828	7.70425e-07	1.03335e-05
Gm47649	9279	0	0	0	0	0	0	0	0	0	0	0	0	0	0	0	0	0	0	0	0	0	-3.40729	1	1
Gm47650	3274	7	7	6	2	2	3	0	2	0	2	0	1	5	1	3	3	6	8	0	6	-2.50985	-2.02385	0.00506932	0.0296649
Gm47651	472	0	0	0	0	0	0	0	0	0	0	0	0	0	0	0	0	0	0	0	0	0	-3.40729	1	1
Gm47652	140	41	22	28	27	30	23	22	31	23	24	22	32	37	43	35	53	31	64	28	60	-0.426464	0.7602	0.11175	0.394184
Gm47653	816	0	0	0	0	0	0	0	0	0	0	0	0	0	0	0	0	0	0	0	0	0	-3.40729	1	1
Gm47654	17492	0	0	0	0	0	0	0	0	0	0	0	0	0	0	0	2	0	0	0	0	0	-3.33776	1	1
Gm47655	448	2	0	4	0	1	1	3	0	1	0	3	0	0	2	0	0	1	2	0	3	-0.122554	-2.75192	1	1
Gm47656	1499	0	0	0	0	0	0	0	1	0	0	0	0	0	0	0	0	0	0	0	0	1.33052	-3.37197	0.909091	1
Gm47657	990	0	0	4	1	6	5	14	1	0	6	0	11	15	1	10	6	0	5	0	0	0.477339	-1.76137	0.693533	1
Gm47658	863	9	5	5	4	10	6	3	12	2	5	1	0	1	4	9	9	5	12	4	12	-0.668253	-1.42814	0.287545	0.772509
Gm47659	829	14	1	8	21	23	8	0	16	12	11	4	12	3	9	8	6	6	24	5	9	-0.775666	-0.817717	0.239517	0.685913
Gm47660	508	0	0	2	0	0	0	0	0	1	1	1	0	0	2	3	0	4	0	0	0	0.415014	-2.97057	0.872932	1
Gm47661	1414	25	13	19	23	17	14	9	16	20	14	11	17	11	31	26	48	15	24	13	32	-0.619163	0.047943	0.0932613	0.34273
Gm47662	750	0	0	0	0	0	0	5	8	15	8	3	28	13	20	24	1	7	0	0	6	5.86947	-1.25153	6.9938e-08	1.11959e-06
Gm47663	1933	0	0	0	1	0	0	2	2	0	2	0	6	2	9	5	0	0	0	1	9	2.02248	-2.42361	0.166636	0.531344
Gm47664	390	12	18	17	14	11	18	29	30	58	52	26	47	78	32	41	13	7	28	8	22	1.15346	0.488874	0.000762739	0.00552858
Gm47665	8382	0	0	0	0	0	7	0	0	0	0	0	0	0	5	0	0	0	0	0	0	-3.30667	-3.03047	0.33524	0.855979
Gm47666	362	11	0	0	2	0	0	1	6	5	1	2	6	0	1	8	5	1	1	3	7	0.275887	-2.08833	0.866821	1
Gm47667	2926	1	0	0	0	0	0	0	0	0	0	0	1	0	2	0	0	0	0	0	0	-1.26643	-3.26876	1	1
Gm47668	5406	0	0	0	0	0	0	0	0	0	0	0	0	0	0	1	0	0	0	0	0	0	-3.37163	1	1
Gm47669	979	0	0	0	0	0	0	0	0	0	0	0	0	0	1	1	0	0	0	0	1	0	-3.30302	1	1
Gm4767	3260	2	2	1	3	5	1	2	0	2	3	3	12	3	6	3	7	1	4	8	6	-0.414639	-1.88757	0.656869	1
Gm47670	1315	0	0	0	6	0	0	0	0	0	0	0	1	3	6	6	0	0	0	0	0	-3.36348	-2.76643	0.13412	0.452388
Gm47671	604	1	0	0	0	0	0	0	0	0	0	0	2	1	4	1	0	0	1	0	1	-1.27299	-3.05512	1	1
Gm47672	779	0	0	0	0	0	0	0	0	0	0	0	0	0	0	0	0	0	0	0	0	0	-3.40729	1	1
Gm47673	1200	0	0	0	0	0	0	0	0	0	0	0	0	0	0	0	0	0	0	0	1	0	-3.37208	1	1
Gm47674	87	0	0	0	13	2	0	0	6	0	0	1	8	7	10	26	2	4	1	1	10	-1.05374	-1.68111	0.479329	1
Gm47675	5175	0	0	0	0	0	0	0	0	0	0	0	0	1	0	0	0	0	0	0	0	0	-3.37124	1	1
Gm47676	1644	2	0	0	0	2	1	5	2	3	4	6	0	0	1	1	0	0	5	0	0	1.94715	-2.56976	0.0486856	0.203268
Gm47677	365	0	0	0	2	0	2	0	0	0	0	0	4	0	7	7	0	0	0	0	2	-2.7426	-2.72546	0.280616	0.761104
Gm47678	1567	0	0	0	0	0	0	0	0	0	0	0	0	0	12	12	3	0	0	5	16	0	-2.26743	1	1
Gm47679	889	0	0	0	0	0	0	0	0	0	0	0	0	0	0	0	0	0	0	0	0	0	-3.40729	1	1
Gm4768	6369	1	0	1	0	2	0	0	2	0	0	0	2	0	2	0	0	1	0	0	6	-0.744034	-2.89569	0.927562	1
Gm47680	2000	0	0	0	0	0	0	0	6	0	0	0	0	3	3	3	0	0	0	0	0	3.35017	-2.94735	0.121037	0.419031
Gm47681	4157	0	0	2	1	1	1	1	5	1	1	3	2	0	0	0	3	2	2	0	1	1.09012	-2.68685	0.395054	0.950509
Gm47682	2589	0	0	0	0	0	1	0	0	0	1	0	2	2	5	1	0	0	1	0	2	0.045104	-2.94719	1	1
Gm47683	697	0	0	0	0	0	0	1	4	0	0	0	6	0	0	3	2	0	0	0	1	3.11746	-2.89641	0.143914	0.476678
Gm47684	4947	0	0	0	0	0	0	0	2	1	1	0	4	0	10	4	0	1	0	11	2	2.79221	-2.46615	0.161535	0.519285
Gm47685	1041	0	0	0	0	0	0	1	0	0	0	0	1	0	0	2	0	0	0	0	0	1.33307	-3.26945	0.909091	1
Gm47686	5433	2	0	0	0	0	1	0	2	0	0	0	0	0	4	0	0	0	0	0	1	-0.31824	-3.08557	1	1
Gm47687	7572	6	0	2	2	3	2	0	14	1	0	2	8	0	29	11	20	3	0	1	12	0.26926	-1.44382	0.859626	1
Gm47688	3752	0	0	0	0	0	0	0	0	2	0	0	0	0	0	0	0	0	0	0	0	1.95059	-3.33856	0.588147	1
Gm47689	938	69	55	75	42	53	70	26	50	51	37	29	61	22	58	49	143	74	126	62	90	-0.855661	1.602	0.00150826	0.0102015
Gm47690	812	31	26	22	19	7	21	13	9	11	8	4	25	14	24	14	24	18	47	34	24	-1.40649	0.0579631	0.000382492	0.00297296
Gm47691	725	0	4	2	0	0	0	0	0	0	0	0	4	0	3	0	0	0	0	0	0	-3.27424	-2.99678	0.2273	0.663134
Gm47692	667	15	1	5	3	3	0	0	6	1	3	4	1	1	0	0	0	0	4	2	0	-0.86089	-2.25121	0.435002	1
Gm47693	604	11	3	10	0	3	8	15	18	14	11	6	2	1	7	5	6	2	2	4	17	0.940655	-1.21413	0.124077	0.426416
Gm47694	9709	74	45	73	57	39	103	32	106	33	32	35	66	51	62	48	79	50	96	18	90	-0.629431	1.53345	0.0867317	0.323743
Gm47695	1012	0	0	0	0	0	0	0	0	0	0	0	0	0	0	3	0	0	0	0	0	0	-3.30284	1	1
Gm47696	1043	2	1	0	0	0	0	0	0	0	1	0	0	0	2	1	2	3	0	6	1	-1.0794	-2.83788	0.815869	1
Gm47697	5187	2	0	0	0	0	0	0	0	2	0	0	2	1	0	0	0	0	0	1	1	0.0414921	-3.11404	1	1
Gm47698	4327	0	0	1	0	0	0	0	2	0	0	0	0	0	1	0	0	1	1	0	0	0.698926	-3.20458	0.883402	1
Gm47699	958	0	0	0	0	0	0	0	0	0	0	0	0	0	0	0	0	0	0	0	0	0	-3.40729	1	1
Gm47700	668	0	0	0	0	0	0	1	0	0	0	0	0	0	3	0	0	0	5	0	0	1.35255	-3.11562	0.909091	1
Gm47701	693	0	0	0	2	0	0	2	6	0	0	0	0	5	0	2	0	3	1	2	0	1.72453	-2.74551	0.294639	0.783774
Gm47702	579	0	0	8	0	0	0	0	4	8	0	0	0	0	1	5	0	0	0	4	3	0.457994	-2.53627	0.809284	1
Gm47703	349	0	0	0	0	0	0	0	0	0	0	0	0	0	0	0	0	0	0	0	0	0	-3.40729	1	1
Gm47704	231	0	0	4	0	0	0	5	0	2	13	2	2	3	8	6	9	1	1	1	2	2.25364	-2.1074	0.0491623	0.204902
Gm47705	84	0	0	0	0	0	0	32	21	32	21	21	75	103	45	46	1	1	1	0	1	7.57235	0.0595312	6.08946e-23	4.43417e-21
Gm47706	888	0	0	0	0	0	0	0	0	0	0	0	0	0	0	0	0	0	0	0	0	0	-3.40729	1	1
Gm47707	656	0	0	0	0	0	0	0	0	0	0	0	0	0	0	0	0	0	0	0	0	0	-3.40729	1	1
Gm47708	1187	5	10	3	8	4	4	1	1	5	4	1	1	1	11	2	9	12	4	6	14	-1.41795	-1.52938	0.0471655	0.198147
Gm47709	2665	0	0	2	0	0	0	0	0	0	0	1	0	0	2	2	0	0	0	0	0	-0.693966	-3.17276	1	1
Gm47710	447	58	55	30	13	41	49	85	49	115	109	71	20	18	41	38	31	17	30	30	37	0.876786	1.16554	0.00367464	0.0223176
Gm47711	1533	0	0	0	0	0	0	0	0	0	0	0	0	0	0	0	0	0	0	0	0	0	-3.40729	1	1
Gm47712	2770	0	0	0	0	0	2	0	0	0	0	0	0	0	0	0	1	0	0	1	0	-1.87335	-3.26987	0.684987	1
Gm47713	8893	0	0	0	0	0	0	0	0	1	0	0	0	0	4	2	0	0	0	0	0	1.29627	-3.17414	0.909091	1
Gm47714	980	0	0	0	0	1	0	0	0	0	1	0	0	0	0	1	4	1	0	4	0	0.0184711	-3.02506	1	1
Gm47715	388	0	3	3	14	3	6	4	2	3	2	0	6	1	1	1	16	6	2	0	0	-1.32784	-1.90159	0.193554	0.592087
Gm47716	532	0	0	0	0	0	0	0	0	0	0	0	0	1	3	3	0	0	0	1	0	0	-3.14154	1	1
Gm47717	3377	0	0	0	0	0	0	0	3	0	0	0	0	0	1	0	0	0	0	0	0	2.48657	-3.27037	0.434655	1
Gm47718	2295	0	0	0	0	0	0	0	0	0	0	0	2	0	1	1	0	0	0	0	0	0	-3.26864	1	1
Gm47719	6200	0	0	0	0	0	0	0	2	3	7	2	4	1	4	3	0	0	2	0	6	4.41691	-2.52864	0.00275672	0.017362
Gm4772	700	0	0	0	0	0	0	0	0	0	0	0	0	0	0	0	0	0	0	0	0	0	-3.40729	1	1
Gm47720	592	0	0	0	2	0	0	0	0	0	0	0	2	0	6	2	0	5	1	2	3	-1.98795	-2.7425	0.640419	1
Gm47721	4191	0	2	0	0	0	0	0	0	0	0	0	0	0	0	0	0	0	0	0	0	-1.92392	-3.33667	0.769965	1
Gm47722	1041	0	3	0	0	0	0	0	0	0	0	0	0	0	0	0	0	0	0	0	0	-2.37413	-3.3026	0.602513	1
Gm47723	4459	0	4	3	0	6	4	0	0	3	4	2	3	0	14	14	1	1	5	5	12	-0.826876	-1.80888	0.448025	1
Gm47724	500	0	0	0	0	0	0	0	2	0	0	0	0	1	0	0	0	0	0	0	0	2.02274	-3.30312	0.588147	1
Gm47725	2357	0	0	4	2	5	4	6	7	9	8	0	5	0	10	1	2	2	0	0	0	1.0075	-2.02015	0.278545	0.757977
Gm47726	11425	3	2	2	3	2	3	5	3	7	0	13	3	5	2	2	1	10	1	1	0	0.936651	-1.97123	0.25498	0.715271
Gm47727	635	0	0	0	0	0	0	0	0	1	2	0	0	1	1	0	0	0	0	0	0	2.42289	-3.23918	0.243986	0.69459
Gm47728	5371	6	2	3	0	0	10	6	1	1	4	3	2	1	2	1	3	7	2	0	6	-0.339714	-2.08947	0.789818	1
Gm47729	3460	0	0	1	0	0	0	2	0	0	0	0	1	0	7	0	1	4	4	0	0	0.715791	-2.81778	0.883029	1
Gm4773	127	0	0	0	0	0	0	0	0	0	0	0	0	0	1	0	4	0	0	0	0	0	-3.23874	1	1
Gm47730	340	0	0	0	0	1	0	0	0	0	0	0	0	7	0	0	0	0	0	0	4	-1.27882	-3.02722	1	1
Gm47731	107	0	0	0	0	0	0	0	0	3	0	0	0	2	1	1	2	2	0	0	7	2.41891	-2.87421	0.271823	0.74566
Gm47732	6067	0	0	0	0	0	0	0	0	0	1	0	0	0	0	0	0	0	0	0	0	1.29553	-3.37255	0.909091	1
Gm47733	137	0	0	0	0	0	0	0	0	0	0	0	0	0	0	0	0	0	0	0	0	0	-3.40729	1	1
Gm47734	472	0	0	0	0	0	0	0	0	0	1	0	0	0	0	0	0	0	0	0	0	1.29552	-3.37255	0.909091	1
Gm47735	454	9	12	4	15	3	14	3	3	2	5	3	3	4	11	7	5	16	13	4	10	-1.72786	-1.17765	0.00317981	0.0197037
Gm47736	110	0	0	0	0	0	1	0	1	0	0	0	4	0	5	13	2	2	1	0	9	0.0706088	-2.44409	1	1
Gm47737	7376	0	0	0	0	0	0	0	0	0	0	0	0	0	0	0	0	0	0	0	0	0	-3.40729	1	1
Gm47738	86	1	1	0	3	1	0	0	2	0	1	0	3	0	2	1	1	1	0	0	0	-0.832146	-2.89252	0.623479	1
Gm47739	679	0	0	0	0	0	0	0	0	0	0	0	0	0	0	0	0	0	0	0	0	0	-3.40729	1	1
Gm4774	1503	0	0	0	0	0	0	0	0	0	0	0	4	0	4	3	0	0	0	0	1	0	-3.02632	1	1
Gm47740	3228	2	0	2	2	1	2	0	0	8	3	1	0	0	5	0	0	0	0	1	0	0.384349	-2.66673	0.817459	1
Gm47741	4960	2	2	0	1	0	0	0	0	0	0	2	0	0	1	2	0	0	0	0	3	-1.02412	-3.00194	0.771258	1
Gm47742	736	0	0	0	1	0	3	0	3	1	0	0	0	0	0	1	0	0	0	0	0	0.121264	-3.11665	1	1
Gm47743	11474	0	5	0	0	0	12	0	0	0	0	0	5	9	10	11	0	2	2	0	39	-4.54388	-1.66063	0.0179172	0.0881618
Gm47744	619	0	0	0	0	0	0	0	0	1	0	0	1	0	0	1	0	2	0	0	0	1.29617	-3.23593	0.909091	1
Gm47745	706	0	0	0	0	0	0	1	0	0	1	0	0	0	0	1	0	0	0	0	0	1.9922	-3.30393	0.445597	1
Gm47746	106	0	0	0	0	0	0	0	0	0	0	0	0	0	0	0	0	0	0	0	0	0	-3.40729	1	1
Gm47747	2914	0	0	0	0	0	0	0	0	0	0	0	0	0	0	0	0	0	0	0	0	0	-3.40729	1	1
Gm47748	85	3	0	3	3	0	2	9	5	9	3	2	6	11	3	2	9	6	8	7	3	1.34851	-1.65917	0.0527192	0.217159
Gm47749	1147	0	0	0	0	0	0	0	0	0	0	0	0	0	0	1	0	0	0	0	0	0	-3.37163	1	1
Gm4775	639	0	0	0	0	0	0	0	0	0	0	0	0	0	0	0	0	0	0	0	0	0	-3.40729	1	1
Gm47750	107	0	0	1	0	0	0	0	0	0	0	0	0	0	0	0	0	4	0	1	0	-1.32519	-3.19991	1	1
Gm47751	359	0	0	0	0	0	0	0	0	0	0	0	0	0	4	0	0	0	0	0	0	0	-3.26854	1	1
Gm47752	145	0	0	0	0	0	0	0	0	0	0	0	0	0	0	2	0	0	0	0	0	0	-3.33683	1	1
Gm47753	1391	0	0	0	0	0	0	0	0	0	0	2	0	0	0	0	0	0	0	0	0	1.99614	-3.33788	0.588147	1
Gm47754	661	1	0	2	1	2	2	7	8	19	6	10	11	19	22	25	0	0	3	0	0	2.59538	-1.25902	2.07623e-05	0.000213292
Gm47755	520	0	0	0	0	0	0	0	0	0	0	0	0	0	0	0	0	0	0	0	0	0	-3.40729	1	1
Gm47756	385	0	0	0	0	0	0	0	0	0	0	0	5	0	0	0	0	0	0	0	0	0	-3.23538	1	1
Gm47757	466	0	0	0	2	0	0	0	0	0	0	0	0	1	2	3	0	1	0	0	5	-2.00788	-2.97256	0.673383	1
Gm47758	1209	0	0	0	0	0	0	0	0	0	0	0	0	0	2	1	0	0	0	0	0	0	-3.30229	1	1
Gm47759	346	0	0	0	0	0	0	0	0	0	0	0	0	1	0	3	0	0	0	0	0	0	-3.26925	1	1
Gm47760	951	0	0	1	0	0	0	1	0	0	3	1	0	0	0	3	1	1	0	0	0	1.75261	-3.05852	0.29802	0.78966
Gm47761	5001	3	1	0	0	3	2	3	0	2	3	2	6	3	7	7	1	0	0	2	4	0.217886	-2.25269	0.895147	1
Gm47762	5431	0	0	0	0	0	0	0	0	0	0	0	0	0	0	0	0	0	1	0	0	0	-3.37206	1	1
Gm47763	2054	0	0	0	0	0	0	0	2	0	0	0	1	3	7	2	0	0	1	1	0	2.00374	-2.89231	0.448334	1
Gm47764	3512	0	0	0	0	0	0	0	0	0	0	0	0	0	1	0	0	0	0	1	0	0	-3.3353	1	1
Gm47765	156	6	3	1	2	1	1	3	3	6	2	0	0	0	3	6	0	4	9	3	1	0.0606478	-2.17486	1	1
Gm47766	634	9	5	3	7	5	2	3	2	4	6	1	10	1	5	10	6	9	5	11	9	-0.884147	-1.45706	0.140245	0.467352
Gm47767	375	1	1	1	0	0	3	0	2	0	3	0	2	0	2	2	1	2	3	2	12	-0.15701	-2.46615	1	1
Gm47768	544	0	0	0	0	0	0	0	0	0	0	1	0	0	0	0	0	0	0	0	1	1.31673	-3.3378	0.909091	1
Gm47769	1722	0	0	0	1	0	0	0	0	0	0	0	0	1	0	1	0	0	0	1	0	-1.30412	-3.26714	1	1
Gm4777	485	0	0	1	0	0	3	0	0	0	0	3	1	0	7	2	1	3	0	3	4	-0.247205	-2.637	1	1
Gm47770	6983	0	0	0	0	0	0	2	2	2	0	0	8	1	8	1	1	1	0	0	1	3.32306	-2.65975	0.0426771	0.18242
Gm47771	332	0	0	0	0	0	0	0	0	0	2	3	3	1	3	3	2	0	0	0	0	3.06533	-2.89764	0.0764953	0.292903
Gm47772	5916	19	16	24	12	7	12	9	21	22	15	7	28	28	23	12	45	23	21	6	34	-0.240355	0.000720824	0.595176	1
Gm47773	7326	29	23	22	14	12	17	5	18	30	17	10	16	18	18	16	34	14	41	17	37	-0.499048	0.0738151	0.179341	0.560286
Gm47774	2489	0	0	0	5	0	0	0	1	0	1	4	3	0	2	7	2	1	4	6	1	0.206269	-2.45406	0.969344	1
Gm47775	6360	0	2	0	0	0	0	0	0	0	0	0	0	0	2	1	0	0	0	0	0	-1.92933	-3.23647	0.696095	1
Gm47776	312	0	0	0	0	0	0	0	0	5	0	0	0	0	0	0	0	0	0	0	0	3.02218	-3.24146	0.344683	0.870095
Gm47777	1533	0	0	0	0	0	0	0	0	0	0	0	3	0	4	1	0	4	0	3	1	0	-2.91266	1	1
Gm47778	217	0	1	2	0	0	0	1	0	0	1	0	6	0	9	10	4	11	0	0	14	-0.437727	-2.09248	1	1
Gm47779	9816	0	0	0	0	0	0	0	0	0	0	0	2	0	1	0	0	0	0	0	0	0	-3.30184	1	1
Gm4778	518	0	0	0	0	0	0	0	0	0	0	4	1	0	6	5	1	2	0	0	2	2.80188	-2.79747	0.174082	0.548158
Gm47780	1292	0	0	0	0	0	0	0	0	0	0	0	0	0	0	0	1	0	0	0	0	0	-3.3721	1	1
Gm47781	182	2	2	4	1	2	11	3	2	1	0	2	1	0	1	3	1	3	3	0	3	-1.27092	-2.32173	0.168418	0.535109
Gm47782	65	0	1	0	0	0	0	0	0	0	0	0	1	0	2	0	1	2	0	0	0	-1.27129	-3.17211	1	1
Gm47783	292	0	0	0	0	0	0	0	0	0	0	0	0	0	0	0	0	0	0	0	0	0	-3.40729	1	1
Gm47784	2000	0	0	0	0	0	0	0	0	0	0	0	0	0	1	1	0	0	0	0	1	0	-3.30302	1	1
Gm47785	4050	0	0	2	3	0	3	0	0	0	0	0	2	2	11	10	3	3	6	1	7	-3.64577	-2.18508	0.0231993	0.109949
Gm47786	290	0	0	0	0	0	0	0	0	0	0	0	0	0	0	0	0	0	0	0	0	0	-3.40729	1	1
Gm47787	1308	0	0	0	0	0	0	0	0	0	0	0	0	0	0	0	0	0	0	0	0	0	-3.40729	1	1
Gm47788	2781	0	0	0	0	0	0	0	0	0	0	0	0	0	0	0	0	0	0	0	0	0	-3.40729	1	1
Gm47789	468	0	0	0	0	0	0	0	0	0	0	0	0	0	0	0	0	0	0	0	0	0	-3.40729	1	1
Gm4779	2009	3	1	14	5	6	4	16	6	16	9	7	5	3	11	7	2	0	1	4	6	0.720343	-1.35656	0.251239	0.708125
Gm47790	479	0	0	0	0	0	0	0	0	2	0	0	0	2	0	1	0	0	0	0	0	1.95938	-3.23812	0.512865	1
Gm47791	654	0	0	0	0	0	0	0	0	0	0	0	0	0	0	3	0	0	0	0	0	0	-3.30284	1	1
Gm47792	684	3	0	0	0	0	0	0	0	1	0	5	0	1	8	5	0	1	0	0	2	0.93979	-2.68489	0.573513	1
Gm47793	5508	0	0	0	0	0	0	0	0	0	0	0	0	0	0	0	0	0	0	0	0	0	-3.40729	1	1
Gm47794	2032	99	126	51	64	50	130	34	40	19	28	24	41	25	53	64	83	76	62	30	86	-1.73864	1.53898	5.36559e-08	8.74373e-07
Gm47795	3382	0	0	0	0	0	0	0	0	0	0	0	1	9	2	2	0	0	0	0	0	0	-2.96961	1	1
Gm47796	2509	1	0	0	0	0	0	0	0	0	0	0	0	0	1	0	0	0	0	0	0	-1.2627	-3.33658	1	1
Gm47797	445	16	10	12	8	13	6	8	7	21	7	13	17	4	8	14	16	5	10	8	10	-0.167309	-0.747271	0.692911	1
Gm47798	160	24	20	17	25	13	12	5	22	20	18	13	15	3	33	22	44	15	50	12	57	-0.473131	0.169185	0.305829	0.803879
Gm47799	1967	0	0	0	0	0	0	0	0	0	0	0	0	0	0	0	0	0	0	0	0	0	-3.40729	1	1
Gm4780	2542	0	0	0	0	0	0	0	1	0	0	0	1	0	4	5	0	1	0	0	0	1.32473	-3.02641	0.909091	1
Gm47800	54	0	0	0	0	0	0	0	0	0	0	0	0	0	3	2	0	0	0	0	0	0	-3.23636	1	1
Gm47801	554	88	27	30	14	52	45	111	79	109	136	62	21	33	56	34	39	10	55	43	49	1.03817	1.37959	0.00506728	0.0296562
Gm47802	7786	4	4	1	3	1	4	0	0	2	2	3	1	1	4	9	1	4	7	0	4	-1.14445	-2.16033	0.194152	0.593427
Gm47803	698	0	0	0	0	0	0	0	0	0	0	0	0	0	0	0	0	0	0	0	0	0	-3.40729	1	1
Gm47804	530	0	0	0	0	0	0	0	0	0	0	0	1	0	0	1	0	4	0	1	0	0	-3.1693	1	1
Gm47805	9756	0	0	0	0	0	0	0	0	0	0	0	0	0	0	0	3	0	0	0	2	0	-3.23944	1	1
Gm47806	631	4	0	3	1	1	4	3	0	14	0	5	11	0	3	9	6	1	1	5	8	0.781736	-1.83872	0.454363	1
Gm47807	1447	0	0	0	0	0	0	5	2	6	0	0	0	0	1	1	0	0	0	0	0	4.35629	-2.95348	0.0118044	0.0617515
Gm47808	342	0	0	0	0	1	0	0	3	0	0	0	2	2	7	2	0	7	2	0	15	1.19339	-2.38696	0.57503	1
Gm47809	265	3	3	0	0	3	1	3	2	15	5	4	0	4	3	6	3	0	1	0	0	1.52963	-2.15893	0.070011	0.273197
Gm4781	685	0	0	0	0	0	1	0	0	0	0	0	0	3	3	8	0	1	0	0	4	-1.24548	-2.82111	1	1
Gm47810	361	1	0	0	0	0	0	0	1	0	0	0	0	0	0	0	0	0	0	0	0	0.0656341	-3.33719	1	1
Gm47811	281	0	0	0	0	0	0	0	0	0	0	0	0	0	0	0	0	0	0	0	0	0	-3.40729	1	1
Gm47812	132	0	0	0	0	0	0	0	0	0	0	0	0	2	0	0	0	0	0	0	0	0	-3.33605	1	1
Gm47813	685	1	0	0	0	1	1	1	3	8	6	1	1	6	1	7	8	3	1	11	0	2.46349	-2.08244	0.0210468	0.101249
Gm47814	389	24	16	32	26	21	24	18	28	51	39	27	18	14	16	12	48	13	21	17	19	0.218956	0.292334	0.518096	1
Gm47815	551	4	0	0	0	0	5	2	14	7	14	5	3	7	1	1	6	0	0	1	2	2.25478	-1.94123	0.0143921	0.0733466
Gm47816	109	8	2	0	5	10	3	1	3	6	2	3	6	3	10	1	13	5	15	8	14	-0.815216	-1.42425	0.287003	0.771575
Gm47817	6946	91	49	81	93	55	52	41	121	92	109	75	82	100	114	104	151	94	117	64	158	0.086119	2.15115	0.758119	1
Gm47818	6453	3	0	5	0	0	0	4	0	0	0	0	2	0	10	6	0	0	1	1	6	-0.832604	-2.43835	0.706246	1
Gm47819	3015	0	4	1	0	0	0	0	1	0	0	0	1	1	3	0	0	0	2	1	0	-1.69673	-2.97117	0.484539	1
Gm4782	2997	0	0	0	0	0	0	0	0	0	0	0	0	0	0	0	0	1	0	0	0	0	-3.37075	1	1
Gm47820	342	8	5	14	14	17	5	11	6	5	10	15	7	8	20	18	21	11	23	1	4	-0.387576	-0.685826	0.521212	1
Gm47821	968	0	0	0	0	0	0	0	0	0	0	0	2	0	1	0	1	0	0	0	0	0	-3.2691	1	1
Gm47822	7115	0	0	0	0	0	0	0	0	0	0	0	0	0	2	1	0	0	0	0	0	0	-3.30229	1	1
Gm47823	121	0	0	0	0	0	0	0	0	0	0	0	0	0	0	3	1	0	0	0	0	0	-3.2701	1	1
Gm47824	596	0	0	0	0	0	0	0	0	0	0	0	0	0	0	0	0	0	0	0	0	0	-3.40729	1	1
Gm47825	480	0	0	0	0	0	0	0	0	0	0	0	0	0	0	0	0	0	0	0	0	0	-3.40729	1	1
Gm47826	3444	34	35	40	21	31	40	37	31	81	42	52	13	44	37	21	121	27	57	27	59	0.325406	1.0457	0.36306	0.900325
Gm47827	57	36	8	21	31	23	25	23	20	16	21	18	30	8	26	18	25	46	48	38	33	-0.494571	0.407512	0.187076	0.577958
Gm47828	7103	0	0	1	2	0	1	4	0	2	0	1	7	7	4	15	0	5	0	5	1	0.761094	-2.14457	0.487059	1
Gm47829	2290	0	0	0	0	0	0	0	0	0	0	0	0	0	0	0	0	0	0	0	0	0	-3.40729	1	1
Gm47830	624	349	191	198	232	156	117	43	127	21	60	59	199	27	273	228	274	309	343	224	159	-1.94002	3.14262	1.61801e-05	0.000169203
Gm47831	5354	0	0	0	4	0	0	0	0	0	0	0	2	2	9	6	0	0	0	5	20	-2.836	-2.26416	0.232191	0.672617
Gm47832	578	0	0	0	0	0	1	0	0	0	0	0	0	0	0	0	0	0	0	0	0	-1.24043	-3.37215	1	1
Gm47833	2493	0	0	1	0	0	0	0	0	2	0	2	3	0	2	4	4	2	2	3	4	1.50372	-2.61904	0.310179	0.811614
Gm47834	2871	0	0	0	0	0	0	19	15	22	6	10	33	69	35	25	0	0	0	1	0	6.76386	-0.616424	1.39344e-13	4.54417e-12
Gm47835	990	0	0	0	0	0	0	0	0	0	0	0	0	0	0	0	0	0	0	0	0	0	-3.40729	1	1
Gm47836	368	0	0	0	0	0	0	0	0	0	0	0	5	0	1	5	0	0	4	0	0	0	-2.94696	1	1
Gm47837	2721	0	0	0	0	0	0	0	0	0	0	0	0	0	1	2	0	0	0	0	0	0	-3.30257	1	1
Gm47838	1065	0	0	0	0	1	0	0	0	0	0	0	3	0	2	0	0	1	0	0	0	-1.27879	-3.17166	1	1
Gm47839	300	0	0	0	0	0	0	0	1	0	0	0	0	2	2	3	0	0	0	0	0	1.32102	-3.14299	0.909091	1
Gm4784	1389	0	1	0	3	0	0	0	0	0	3	0	5	3	3	4	0	0	0	0	5	-0.39165	-2.6608	0.971577	1
Gm47840	577	1	0	0	0	0	0	0	2	0	0	0	0	0	15	5	3	0	0	0	7	0.753047	-2.53935	0.884009	1
Gm47841	2020	0	0	1	1	0	0	0	1	1	0	0	0	0	0	0	0	0	0	0	0	0.0146038	-3.26917	1	1
Gm47842	1575	0	0	0	0	0	0	0	0	0	0	0	0	0	0	0	0	0	0	0	0	0	-3.40729	1	1
Gm47843	1610	0	0	0	0	0	0	0	0	0	0	2	1	0	2	0	0	0	0	0	0	1.9952	-3.23732	0.516325	1
Gm47844	273	3	0	0	0	0	0	0	0	0	2	0	6	4	7	11	2	3	4	2	4	-0.408378	-2.2645	1	1
Gm47845	3473	0	0	0	0	0	0	0	0	0	0	0	1	0	13	2	1	0	0	6	2	0	-2.69663	1	1
Gm47846	813	0	0	0	0	0	1	0	0	0	0	0	0	0	0	0	0	0	0	0	1	-1.24473	-3.33779	1	1
Gm47847	2311	0	0	0	0	0	0	0	0	0	0	0	2	0	3	3	0	0	0	0	0	0	-3.14244	1	1
Gm47848	2173	0	0	0	0	0	0	0	0	0	0	0	0	0	2	0	0	0	0	0	1	0	-3.30274	1	1
Gm47849	345	0	0	1	0	0	0	0	3	3	0	0	1	0	6	2	2	1	1	0	0	2.00496	-2.8228	0.184422	0.571772
Gm4785	8257	0	0	0	0	0	0	0	0	0	0	0	0	0	0	1	0	0	0	0	0	0	-3.37163	1	1
Gm47850	875	1	0	0	0	0	0	0	0	0	3	0	1	0	0	0	0	0	0	0	0	1.14221	-3.23955	0.704571	1
Gm47851	161	0	2	0	0	0	0	1	1	0	0	0	1	1	4	11	0	1	0	0	10	0.0849753	-2.56017	1	1
Gm47852	330	0	0	0	0	0	0	0	1	0	5	0	0	1	3	2	0	0	0	0	0	3.27465	-3.03187	0.11909	0.413713
Gm47853	1272	0	0	0	0	0	0	4	1	0	0	0	8	0	26	23	14	5	0	0	27	3.12391	-1.52111	0.101453	0.365599
Gm47854	661	0	0	0	1	0	0	0	0	0	0	0	0	0	2	3	0	0	0	1	6	-1.32267	-3.00084	1	1
Gm47855	531	0	0	1	0	0	3	0	0	1	1	0	0	0	6	1	3	1	0	0	0	-0.731402	-2.89701	0.928889	1
Gm47856	119	12	6	12	11	12	7	12	11	17	17	15	9	5	15	9	26	6	24	4	15	0.300638	-0.587521	0.513114	1
Gm47857	1008	14	18	11	14	21	15	38	8	14	14	3	8	17	15	4	13	16	0	1	13	-0.185831	-0.510126	0.775081	1
Gm47858	1848	0	0	0	0	1	0	0	0	1	0	0	4	0	5	13	4	2	0	0	2	0.0249686	-2.55718	1	1
Gm47859	5119	0	0	0	2	0	2	0	0	0	0	2	0	1	5	4	2	2	0	0	4	-0.748646	-2.72795	0.910904	1
Gm4786	67	1	1	0	1	1	1	0	4	1	2	0	2	0	5	2	0	1	0	1	6	0.497879	-2.62136	0.812173	1
Gm47860	81	0	0	0	0	0	0	0	1	0	0	3	6	0	3	6	0	0	0	0	0	2.80694	-2.8449	0.156331	0.506589
Gm47861	68	0	1	0	0	0	0	6	5	3	6	2	24	20	12	20	1	0	0	0	6	3.80399	-1.53357	6.42976e-05	0.000591208
Gm47862	3511	6	19	2	8	12	6	3	6	8	5	4	3	0	6	3	5	2	5	7	0	-0.94878	-1.4957	0.133208	0.449821
Gm47863	1310	54	49	47	27	49	42	91	64	84	86	94	40	55	66	27	34	27	66	26	77	0.707993	1.41052	0.00925624	0.0500977
Gm47864	7597	0	0	0	0	0	0	0	0	0	0	0	0	0	1	0	0	0	0	0	8	0	-3.11741	1	1
Gm47865	3754	0	1	3	1	0	0	0	0	3	0	0	0	3	5	5	4	3	0	0	3	-0.657162	-2.57593	0.800998	1
Gm47866	5810	0	0	0	0	0	0	0	0	0	0	0	0	0	0	0	0	0	1	0	0	0	-3.37206	1	1
Gm47867	3862	0	0	1	0	0	2	1	1	1	1	0	0	6	6	0	11	1	0	0	10	0.424519	-2.39434	0.847395	1
Gm47868	5587	0	0	0	0	0	0	0	1	0	0	0	0	0	0	0	0	0	0	0	0	1.33052	-3.37197	0.909091	1
Gm47869	837	0	0	0	0	0	0	0	0	0	0	0	0	0	0	0	0	0	0	0	0	0	-3.40729	1	1
Gm4787	4895	3	14	13	31	18	30	16	14	28	19	15	16	10	16	23	37	12	29	6	15	-0.201133	-0.0755124	0.655832	1
Gm47870	4537	4	12	6	3	8	17	2	2	3	3	8	6	8	8	6	7	12	5	23	13	-1.35089	-1.09335	0.0189782	0.0926967
Gm47871	3205	0	0	0	0	0	1	2	0	1	0	1	1	0	5	0	0	0	0	0	0	1.5712	-3.05689	0.409133	0.973097
Gm47872	945	1	0	0	0	0	1	0	0	0	0	1	1	0	3	2	0	0	0	0	1	-0.605692	-3.08532	1	1
Gm47873	7017	0	0	1	1	0	0	0	0	0	0	0	1	0	3	3	0	0	0	0	3	-1.99563	-3.02688	0.656309	1
Gm47874	2938	8	1	1	9	2	2	0	2	0	3	2	14	1	11	3	6	4	16	0	5	-1.59815	-1.70173	0.0854165	0.319805
Gm47875	1375	0	0	0	0	0	0	0	0	0	0	0	0	0	4	3	0	0	0	0	1	0	-3.14332	1	1
Gm47876	2473	0	0	0	0	0	0	0	0	0	0	0	0	0	0	0	0	0	0	0	0	0	-3.40729	1	1
Gm47877	310	0	0	0	0	0	0	0	0	0	0	0	0	0	0	1	0	0	2	0	1	0	-3.27093	1	1
Gm47878	4247	0	0	0	0	0	0	0	0	0	0	0	0	0	0	0	0	0	0	0	5	0	-3.2394	1	1
Gm47879	2984	6	11	7	4	8	22	8	7	4	11	8	8	10	8	10	24	10	6	7	8	-0.5087	-0.905382	0.298676	0.790901
Gm4788	3024	0	0	1	1	0	10	0	0	0	0	1	6	0	7	7	4	0	0	0	2	-2.77031	-2.4265	0.117699	0.410228
Gm47880	6054	0	0	0	0	0	0	0	0	0	0	0	1	0	0	2	0	0	0	0	0	0	-3.30248	1	1
Gm47881	6060	1	0	0	0	0	2	0	0	0	0	0	0	0	0	0	1	0	0	0	0	-2.33892	-3.27114	0.432162	1
Gm47882	4733	5	3	8	5	2	4	1	6	3	6	2	7	3	15	13	5	4	3	3	30	-0.537857	-1.33641	0.464621	1
Gm47883	3010	0	0	0	0	0	0	0	0	0	0	0	0	0	0	0	0	0	0	0	0	0	-3.40729	1	1
Gm47884	3688	38	29	21	23	32	19	11	10	2	8	19	7	13	23	19	32	20	7	11	13	-1.61075	-0.0771047	0.000306736	0.00243371
Gm47885	2776	0	0	0	0	0	0	0	0	0	0	0	0	0	0	0	0	0	0	0	0	0	-3.40729	1	1
Gm47886	3235	0	0	0	0	0	0	0	0	0	0	0	0	0	0	0	0	0	0	0	0	0	-3.40729	1	1
Gm47887	2875	5	8	4	4	8	12	5	14	3	10	2	14	13	12	12	7	2	4	4	13	-0.181082	-1.1149	0.809276	1
Gm47888	912	0	0	0	2	0	4	0	0	0	1	0	5	0	14	14	5	2	0	2	13	-1.92269	-2.05454	0.329932	0.846489
Gm47889	3707	1	0	0	0	0	0	0	0	0	0	0	1	0	6	1	0	0	0	0	7	-1.26061	-2.9224	1	1
Gm4789	3034	0	0	0	4	0	0	0	0	0	0	0	0	0	3	2	0	0	0	1	0	-2.8597	-3.07958	0.353672	0.885358
Gm47890	4840	0	0	0	0	0	0	0	0	0	0	0	0	0	3	5	0	0	0	0	0	0	-3.14316	1	1
Gm47891	2559	0	0	2	1	0	0	0	0	0	0	0	4	0	4	8	2	4	0	1	9	-2.44983	-2.49492	0.391805	0.945159
Gm47892	4430	1	0	1	0	0	0	0	0	0	0	0	0	0	0	3	3	0	0	0	3	-1.96336	-3.05829	0.689319	1
Gm47893	4437	0	0	0	0	0	0	0	0	0	0	0	0	0	0	0	0	0	0	0	0	0	-3.40729	1	1
Gm47894	4168	0	0	0	0	0	0	0	0	0	0	0	0	0	1	0	0	0	0	0	1	0	-3.337	1	1
Gm47895	4383	0	0	0	0	0	3	0	1	0	0	0	0	0	6	4	2	1	0	0	2	-0.988276	-2.84701	0.842831	1
Gm47896	4954	0	0	0	0	0	0	0	0	0	0	0	0	0	0	0	0	0	0	0	0	0	-3.40729	1	1
Gm47897	2498	0	0	0	0	0	0	0	0	0	0	0	0	0	3	0	0	0	0	0	0	0	-3.30202	1	1
Gm47898	1821	2	0	0	0	6	2	3	9	3	11	4	0	0	1	0	3	0	0	6	0	1.60304	-2.2453	0.110287	0.390192
Gm47899	187	0	0	0	0	0	0	0	0	0	0	0	0	0	0	0	0	0	0	0	7	0	-3.17745	1	1
Gm47900	8232	0	0	0	0	0	0	0	0	0	0	0	0	0	0	3	0	0	2	0	0	0	-3.23802	1	1
Gm47901	598	0	0	0	0	0	0	0	0	0	0	0	0	0	0	0	0	0	0	0	0	0	-3.40729	1	1
Gm47902	6610	0	0	1	0	0	1	0	0	0	0	0	0	1	0	6	2	0	0	0	0	-1.93977	-3.05663	0.689695	1
Gm47903	348	0	0	2	0	0	0	0	0	0	0	0	2	0	0	0	4	0	0	0	0	-2.03024	-3.14349	0.769965	1
Gm47904	487	0	0	0	0	0	0	0	0	0	0	0	0	0	0	2	0	0	0	0	0	0	-3.33683	1	1
Gm47905	77	0	0	0	0	0	0	0	0	0	0	0	0	0	0	1	0	0	0	0	0	0	-3.37163	1	1
Gm47906	379	0	0	0	0	0	0	0	0	0	0	0	0	0	1	0	0	0	0	0	0	0	-3.37135	1	1
Gm47907	5591	0	0	1	1	0	2	0	2	0	0	0	0	0	11	2	2	3	0	2	11	-0.731067	-2.45917	0.914586	1
Gm47908	6784	0	1	0	0	0	0	0	0	0	0	0	3	0	0	0	0	0	0	0	0	-1.26427	-3.26847	1	1
Gm47909	115	0	0	0	0	0	0	0	0	0	0	0	0	0	2	1	3	0	0	0	0	0	-3.20626	1	1
Gm4791	3563	0	0	0	0	0	0	0	0	0	0	0	0	0	0	0	0	0	0	2	0	0	-3.33432	1	1
Gm47910	1558	2	4	0	3	14	5	0	14	19	0	11	10	4	14	19	3	3	22	4	28	0.708703	-0.968618	0.382575	0.930232
Gm47911	98	2	0	1	0	0	0	0	0	1	0	0	1	0	2	6	11	0	1	1	5	-1.09975	-2.58359	0.817795	1
Gm47912	1012	1	0	0	0	0	1	0	0	1	0	0	1	0	8	4	0	6	2	0	2	-0.608965	-2.67962	1	1
Gm47913	6429	1	0	0	0	0	0	0	0	0	0	0	0	0	0	0	0	0	0	0	0	-1.26299	-3.37166	1	1
Gm47914	469	0	1	0	0	0	0	0	0	0	0	0	0	0	2	1	3	1	1	0	5	-1.27348	-2.97626	1	1
Gm47915	2039	0	0	0	0	0	0	0	0	2	0	0	2	0	0	0	0	0	3	1	0	1.95463	-3.14496	0.547727	1
Gm47916	3356	0	1	0	0	0	0	0	0	0	0	0	0	0	0	0	0	0	0	0	1	-1.27056	-3.3372	1	1
Gm47917	2719	4	12	10	4	11	19	16	29	23	29	12	34	59	48	29	4	5	14	7	15	0.928664	-0.00152888	0.0191419	0.0933509
Gm47918	62	0	0	0	3	0	0	0	1	0	0	1	0	0	2	2	0	0	0	0	0	-0.484244	-3.11193	1	1
Gm47919	1014	0	0	0	0	0	0	0	0	0	0	0	0	0	0	0	0	0	0	0	0	0	-3.40729	1	1
Gm4792	1478	3313	3390	3756	3328	4068	5216	1166	1972	878	1863	1665	925	926	1445	1520	1333	1016	2052	1341	2248	-1.54377	6.69545	5.79957e-14	1.97267e-12
Gm47920	5528	11	15	15	1	11	9	19	6	19	35	22	14	11	13	6	5	0	4	5	4	0.748905	-0.696083	0.115631	0.40483
Gm47921	4693	0	0	0	0	4	1	0	2	2	0	1	1	7	2	6	0	1	1	0	1	0.0656902	-2.6187	1	1
Gm47922	262	2	0	0	0	0	0	1	1	1	3	1	1	0	2	4	0	0	0	0	0	1.56882	-2.92487	0.275276	0.752465
Gm47923	731	0	0	0	0	0	0	0	0	0	0	0	0	0	1	3	0	0	0	0	0	0	-3.26936	1	1
Gm47924	95	0	0	0	0	0	0	0	0	0	0	0	0	0	0	0	0	0	0	0	0	0	-3.40729	1	1
Gm47925	5842	0	0	0	0	0	5	0	0	0	1	0	2	2	11	4	10	6	0	3	7	-1.64332	-2.21781	0.423219	0.994495
Gm47926	2764	0	0	0	0	0	0	0	0	0	0	0	1	0	0	0	0	0	0	0	0	0	-3.37127	1	1
Gm47927	276	0	0	1	0	0	0	0	0	0	0	0	0	0	0	0	0	0	0	0	0	-1.32454	-3.37082	1	1
Gm47928	1809	0	0	0	1	0	0	0	0	0	0	0	0	0	6	5	0	0	1	0	0	-1.31971	-2.99882	1	1
Gm47929	9336	0	0	0	0	0	0	0	0	0	0	0	0	0	0	3	0	0	0	0	0	0	-3.30284	1	1
Gm4793	517	33	10	42	20	58	80	59	29	59	40	71	47	37	45	35	35	15	44	22	68	0.173671	1.0499	0.653587	1
Gm47930	1858	0	0	0	0	0	0	0	0	0	0	0	1	0	0	0	0	0	0	0	0	0	-3.37127	1	1
Gm47931	113	0	5	0	0	2	0	0	0	1	0	0	0	0	0	0	0	0	0	0	0	-2.14338	-3.14395	0.435669	1
Gm47932	5596	0	0	0	0	0	0	0	0	0	0	0	1	0	1	0	8	0	0	0	0	0	-3.08798	1	1
Gm47933	2414	0	0	0	0	0	0	0	0	0	0	0	0	0	2	0	0	0	0	0	0	0	-3.33628	1	1
Gm47934	5421	0	0	0	0	0	0	0	0	0	0	0	0	0	0	0	0	0	0	0	0	0	-3.40729	1	1
Gm47935	664	0	0	0	0	0	0	0	0	0	0	0	0	0	0	0	0	0	0	0	0	0	-3.40729	1	1
Gm47936	2423	2	11	8	0	4	3	6	2	9	11	6	0	3	4	0	3	0	0	3	0	0.311734	-1.89021	0.729679	1
Gm47937	4019	0	0	0	0	0	0	0	0	0	0	0	0	0	0	0	0	0	0	0	0	0	-3.40729	1	1
Gm47938	2888	0	5	0	4	1	1	1	2	0	0	0	0	5	3	0	0	0	0	0	0	-1.60211	-2.76911	0.331671	0.849453
Gm47939	2347	0	0	3	0	0	0	0	1	0	1	0	1	0	1	2	0	0	0	0	0	-0.47738	-3.11241	1	1
Gm47940	1338	0	0	0	0	2	0	0	1	0	0	0	3	0	1	1	0	0	0	0	0	-0.619894	-3.14249	1	1
Gm47941	1001	1	0	1	1	0	3	2	5	0	4	1	5	13	3	10	5	0	0	2	0	1.0058	-2.14109	0.327863	0.842856
Gm47942	4324	0	0	0	0	0	0	0	0	0	0	0	0	0	2	0	3	0	0	0	0	0	-3.23801	1	1
Gm47943	3335	1	0	0	0	0	0	0	0	0	0	0	1	1	1	6	0	0	0	0	1	-1.27007	-3.05587	1	1
Gm47944	2581	0	0	0	0	0	0	0	0	0	0	0	0	0	1	1	0	0	0	0	2	0	-3.27026	1	1
Gm47945	955	0	0	0	0	0	0	0	0	0	0	0	0	0	0	0	0	0	0	0	2	0	-3.33773	1	1
Gm47946	2819	0	0	0	0	0	0	0	0	0	0	0	0	0	0	0	0	0	0	0	0	0	-3.40729	1	1
Gm47947	5048	0	1	0	0	0	1	0	0	0	0	0	0	0	1	4	5	0	0	0	0	-1.89732	-3.03073	0.703066	1
Gm47948	942	0	0	0	0	0	0	0	0	0	0	0	6	3	4	2	0	0	0	0	0	0	-2.94309	1	1
Gm47949	4318	0	0	0	0	0	0	0	0	0	2	0	0	0	0	0	0	0	0	0	0	1.94495	-3.33865	0.588147	1
Gm4795	1148	0	0	0	0	1	0	0	0	0	0	0	0	0	1	3	0	0	0	0	0	-1.27877	-3.23667	1	1
Gm47950	811	9	14	19	6	13	9	13	7	22	13	12	11	6	14	9	8	21	16	12	18	-0.0202733	-0.532332	1	1
Gm47951	1234	0	0	0	0	0	0	0	0	0	1	0	0	0	6	2	0	0	0	0	0	1.29212	-3.11346	0.909091	1
Gm47952	936	0	0	0	0	0	0	0	0	0	0	0	0	0	0	0	1	0	0	0	0	0	-3.3721	1	1
Gm47953	598	0	0	0	0	0	0	0	0	0	0	0	0	0	0	0	0	0	0	0	0	0	-3.40729	1	1
Gm47954	1079	0	0	2	0	0	1	5	0	1	2	1	0	0	0	0	0	0	0	0	0	1.45151	-3.03122	0.309106	0.809808
Gm47955	1462	0	0	0	0	0	0	0	0	0	0	0	0	0	1	0	0	0	0	0	0	0	-3.37135	1	1
Gm47956	1224	38	16	51	30	35	40	30	20	27	38	15	23	50	43	28	105	48	57	37	39	-0.644318	0.944399	0.0628624	0.250513
Gm47957	5797	1	2	1	0	0	0	4	0	2	2	7	15	5	6	3	0	0	0	0	0	1.8038	-2.26661	0.0627458	0.250156
Gm47958	255	19	8	11	9	15	18	1	6	4	2	3	2	5	11	9	22	9	13	13	8	-2.20174	-0.88471	5.26198e-06	6.06673e-05
Gm47959	5736	0	0	0	1	0	0	0	0	0	0	0	1	0	0	2	0	2	0	0	5	-1.31904	-3.05566	1	1
Gm4796	9699	0	0	0	0	0	0	0	0	0	0	0	0	0	0	1	0	0	0	0	2	0	-3.30374	1	1
Gm47960	2782	4	0	1	0	2	1	5	3	7	15	2	0	0	1	3	0	0	2	1	0	1.96084	-2.30275	0.0234599	0.110994
Gm47961	1146	0	0	0	0	0	0	0	0	0	0	0	1	3	0	0	0	0	0	0	2	0	-3.20481	1	1
Gm47962	2161	0	8	0	0	7	0	4	10	5	7	3	1	3	4	6	2	2	1	3	4	0.992586	-1.95294	0.234141	0.676257
Gm47963	2728	130	59	72	66	101	93	37	86	84	110	57	88	91	106	67	128	109	139	82	116	-0.421735	2.13913	0.0815122	0.308097
Gm47964	3429	0	1	0	0	0	1	2	0	0	1	1	3	0	2	1	0	3	3	2	1	0.877294	-2.79506	0.576491	1
Gm47965	998	0	0	0	2	0	0	0	0	0	0	0	0	0	4	0	0	0	0	0	1	-2.04059	-3.17202	0.769965	1
Gm47966	10683	0	0	0	1	0	0	0	0	0	0	1	0	0	1	5	0	0	0	0	2	-0.00855158	-3.08527	1	1
Gm47967	144	0	0	0	4	0	0	0	0	0	0	0	3	0	8	9	1	4	0	0	0	-2.84049	-2.61078	0.248557	0.703061
Gm47968	1255	0	0	1	2	0	0	0	3	0	0	0	1	0	22	4	6	1	0	0	0	-0.00203684	-2.40077	1	1
Gm47969	10760	0	0	3	0	0	0	4	0	0	0	0	1	0	7	1	0	0	0	0	5	0.370823	-2.79612	1	1
Gm4797	2284	0	0	0	0	0	0	0	0	0	0	0	0	0	0	0	0	1	0	0	0	0	-3.37075	1	1
Gm47970	2432	0	0	0	0	0	0	0	0	0	0	0	2	0	8	2	0	0	0	0	6	0	-2.87039	1	1
Gm47971	108	0	0	0	0	0	0	0	0	0	0	0	1	0	11	10	0	0	0	0	0	0	-2.77114	1	1
Gm47972	1958	2	3	2	0	2	3	0	2	1	1	0	0	0	0	0	5	0	0	4	4	-1.36339	-2.62039	0.307651	0.807212
Gm47973	2126	0	0	0	0	0	0	0	0	0	0	0	0	0	0	0	0	0	0	0	0	0	-3.40729	1	1
Gm47974	333	0	0	0	0	0	0	0	0	0	0	0	0	0	0	1	0	0	0	0	0	0	-3.37163	1	1
Gm47975	5360	0	0	0	0	0	0	0	0	0	0	0	0	0	0	0	0	0	0	0	0	0	-3.40729	1	1
Gm47976	575	2	8	2	9	1	1	0	6	20	19	1	1	1	14	10	8	3	1	0	13	0.945677	-1.42451	0.31562	0.820804
Gm47977	7490	0	0	0	0	0	0	0	0	0	0	0	0	0	0	0	0	0	0	0	0	0	-3.40729	1	1
Gm47978	111	0	0	0	0	0	0	0	1	0	0	0	3	0	0	8	0	0	0	0	0	1.33036	-3.02762	0.909091	1
Gm47979	2986	0	0	0	0	0	0	0	0	0	0	0	0	0	1	2	0	0	0	0	0	0	-3.30257	1	1
Gm4798	91	1	3	0	0	6	5	4	1	1	3	1	2	0	1	19	0	1	1	1	10	-0.434569	-2.09011	0.773362	1
Gm47980	936	1	0	0	0	1	0	0	8	0	1	0	7	0	1	4	4	2	0	6	16	1.93826	-2.22002	0.162369	0.521119
Gm47981	9812	0	0	0	0	0	0	0	0	0	0	0	0	0	0	0	0	0	0	0	0	0	-3.40729	1	1
Gm47982	601	63	88	56	56	35	63	49	57	121	94	42	25	21	62	33	31	21	39	14	27	0.05048	1.26879	0.879939	1
Gm47983	936	0	0	0	0	0	0	0	0	0	0	0	0	0	0	0	0	0	0	0	0	0	-3.40729	1	1
Gm47984	2211	0	0	0	0	1	0	0	0	0	0	0	3	0	2	1	0	0	0	1	0	-1.27836	-3.14089	1	1
Gm47985	494	0	0	1	0	0	0	0	0	0	0	0	1	0	1	0	0	0	0	0	0	-1.29737	-3.3014	1	1
Gm47986	2625	0	0	0	0	1	2	0	0	1	3	0	0	0	1	0	0	2	1	1	0	0.405655	-3.02978	0.846783	1
Gm47987	2984	68	66	72	37	78	85	90	95	117	144	69	16	19	36	34	41	32	51	8	66	0.404262	1.53769	0.173883	0.547753
Gm47988	2620	0	6	4	1	0	0	0	3	2	0	0	1	0	1	14	1	1	4	1	0	-1.01739	-2.42205	0.577435	1
Gm47989	3296	3	5	4	8	6	1	5	7	13	6	8	1	1	6	1	1	0	1	0	1	0.543346	-1.85322	0.390544	0.943309
Gm4799	163	4	1	4	6	2	2	0	3	1	3	2	1	11	6	2	5	2	3	4	10	-0.997541	-1.91397	0.199479	0.604963
Gm47990	596	1	0	0	0	0	0	0	0	0	0	0	2	0	0	3	0	0	1	0	0	-1.26461	-3.1741	1	1
Gm47991	153	0	0	0	0	2	1	0	0	0	0	2	0	0	0	0	0	1	0	0	0	-0.371477	-3.20564	1	1
Gm47992	4380	29	19	37	33	17	44	31	37	25	13	12	61	64	106	78	109	42	74	30	117	-0.527484	1.26852	0.149936	0.491593
Gm47993	1179	3	2	1	2	2	1	0	2	0	3	0	2	1	2	4	4	1	2	1	4	-0.989525	-2.46255	0.355669	0.888339
Gm47994	375	1	5	0	2	0	0	2	2	1	5	2	1	8	1	0	4	2	3	0	3	0.590445	-2.37405	0.674444	1
Gm47995	5528	0	0	0	0	0	0	0	0	0	0	0	0	0	0	0	0	0	0	0	0	0	-3.40729	1	1
Gm47996	1391	0	0	0	0	0	0	0	0	0	0	0	0	0	1	0	0	0	0	0	0	0	-3.37135	1	1
Gm47997	388	0	0	0	0	0	0	0	0	0	0	0	0	0	0	0	0	0	0	0	0	0	-3.40729	1	1
Gm47998	13450	0	0	0	0	0	0	0	0	0	0	0	0	0	0	0	0	0	0	0	0	0	-3.40729	1	1
Gm47999	107	0	0	0	0	0	0	0	0	0	0	0	0	0	2	0	0	0	0	0	0	0	-3.33628	1	1
Gm4800	71	0	0	0	0	0	0	0	0	0	0	0	1	0	0	1	0	0	1	0	0	0	-3.3029	1	1
Gm48000	531	0	0	0	0	0	0	0	0	0	0	0	0	0	0	0	0	0	0	0	0	0	-3.40729	1	1
Gm48001	1831	0	3	2	2	1	1	6	2	3	2	7	3	0	0	0	2	2	3	2	7	1.15049	-2.27372	0.15125	0.494789
Gm48002	2031	0	0	0	0	0	0	0	0	0	0	0	0	0	0	0	0	0	0	0	0	0	-3.40729	1	1
Gm48003	2307	7	10	0	0	5	3	13	6	15	3	16	6	0	4	9	7	0	8	7	15	1.16973	-1.30258	0.127531	0.43531
Gm48004	4600	16	13	26	28	15	19	6	12	11	5	6	10	8	13	26	21	7	16	3	15	-1.49635	-0.413666	0.000664243	0.00488438
Gm48005	378	0	0	0	0	0	0	0	0	0	0	4	2	5	3	9	0	0	0	1	5	2.8016	-2.61938	0.161793	0.51987
Gm48006	731	10	2	5	1	4	4	13	7	19	22	12	4	7	6	1	12	3	5	6	12	1.52111	-1.14342	0.00263433	0.0166617
Gm48007	3702	0	0	0	0	2	0	0	0	0	0	0	0	0	0	0	1	0	0	0	0	-1.94569	-3.30283	0.755638	1
Gm48008	932	2	2	0	1	0	0	0	0	0	0	3	2	0	0	1	2	0	5	3	3	-0.567243	-2.72884	0.958969	1
Gm48009	576	0	0	0	0	0	0	0	0	0	0	0	0	0	0	0	0	0	0	0	0	0	-3.40729	1	1
Gm48010	6087	0	0	0	0	0	0	0	0	0	1	0	0	0	2	0	0	0	0	0	0	1.28375	-3.3032	0.909091	1
Gm48011	1504	0	0	0	0	0	0	0	0	0	0	0	0	0	3	4	0	0	0	0	0	0	-3.17356	1	1
Gm48012	3586	0	0	1	0	1	0	0	0	0	0	0	0	0	1	0	0	0	1	0	0	-1.96492	-3.26875	0.641512	1
Gm48013	1227	0	0	0	0	0	0	0	0	0	0	0	0	0	0	0	0	0	0	0	0	0	-3.40729	1	1
Gm48014	1205	2	6	1	0	4	2	1	1	1	11	4	4	4	7	4	0	1	0	3	4	0.305172	-2.08718	0.823618	1
Gm48015	633	17	10	7	7	13	14	16	30	73	15	20	13	9	21	7	19	5	28	4	25	1.23367	-0.147896	0.00849807	0.0464853
Gm48016	5375	0	0	0	0	0	0	0	0	0	0	0	0	0	1	0	0	0	0	0	1	0	-3.337	1	1
Gm48017	310	0	0	2	0	0	2	0	0	0	0	0	1	1	0	0	1	0	0	0	1	-2.73857	-3.14354	0.26637	0.736262
Gm48018	1537	5	0	0	2	0	5	3	1	13	1	2	1	7	26	10	0	3	0	0	12	0.789247	-1.69904	0.494334	1
Gm48019	417	0	0	0	0	0	0	0	0	0	0	0	0	0	0	0	0	0	0	0	0	0	-3.40729	1	1
Gm4802	353	0	0	0	0	0	0	0	0	0	0	0	0	0	1	1	0	0	0	0	0	0	-3.33655	1	1
Gm48020	58	0	0	0	0	0	0	0	0	0	0	0	0	0	0	0	0	0	0	0	0	0	-3.40729	1	1
Gm48021	3976	0	0	0	0	0	0	0	0	0	0	0	0	0	0	0	0	0	1	0	0	0	-3.37206	1	1
Gm48022	907	3	0	2	1	0	1	0	0	0	0	0	0	0	1	0	2	0	0	0	4	-3.46564	-2.97436	0.0983579	0.356746
Gm48023	2647	0	0	0	0	0	0	0	0	0	0	0	0	0	1	0	0	0	0	0	0	0	-3.37135	1	1
Gm48024	3071	0	0	1	0	0	0	0	0	1	0	0	0	0	3	6	9	0	0	0	0	-0.0332705	-2.82483	1	1
Gm48025	696	0	0	1	0	0	0	0	6	0	0	0	6	0	11	5	4	1	0	0	2	2.03798	-2.47829	0.217439	0.642702
Gm48026	399	0	0	3	2	0	3	0	0	0	0	0	1	2	0	5	2	1	4	0	1	-3.65066	-2.72693	0.0394144	0.170675
Gm48027	172	28	21	20	38	35	21	12	18	29	20	22	29	26	41	21	38	12	33	23	19	-0.649121	0.375446	0.0442755	0.188162
Gm48028	3645	0	0	0	0	0	0	0	0	0	1	0	0	0	3	0	0	0	0	0	1	1.28496	-3.23771	0.909091	1
Gm48029	443	0	0	0	0	0	0	0	0	0	0	0	0	0	1	2	1	0	0	0	4	0	-3.1459	1	1
Gm4803	2553	0	0	1	0	0	0	2	0	0	1	0	0	0	0	0	1	0	0	0	0	1.15714	-3.23809	0.599518	1
Gm48030	2560	0	0	0	0	0	0	0	0	0	0	0	0	0	0	0	0	0	0	0	0	0	-3.40729	1	1
Gm48031	6239	1	1	1	0	0	0	1	1	0	0	1	0	0	2	2	0	0	0	0	0	0.0595813	-3.08464	1	1
Gm48032	1131	0	0	0	0	0	0	0	0	0	0	1	0	0	0	0	0	0	0	0	0	1.31725	-3.37216	0.909091	1
Gm48033	1078	1	0	3	7	0	1	0	3	2	0	0	1	1	3	0	0	0	2	1	0	-1.1845	-2.69929	0.441227	1
Gm48034	260	0	0	0	0	0	0	0	0	2	4	1	1	0	1	5	2	0	1	0	3	3.47597	-2.82905	0.0544255	0.223141
Gm48035	800	0	5	8	4	6	2	1	13	0	3	1	3	0	1	2	1	2	4	1	1	-0.418352	-2.10884	0.668131	1
Gm48036	528	0	0	0	0	0	0	0	0	0	0	0	0	0	0	0	0	0	0	0	0	0	-3.40729	1	1
Gm48037	629	0	0	2	1	0	2	2	4	1	2	1	0	0	2	3	2	0	5	0	2	0.96906	-2.62591	0.40438	0.966478
Gm48038	9914	0	0	0	0	0	2	0	0	0	0	0	4	3	0	0	0	0	0	0	0	-1.8643	-3.11262	0.707045	1
Gm48039	1091	0	0	0	0	0	1	1	0	0	0	0	1	0	0	1	0	0	0	0	0	0.0695412	-3.26996	1	1
Gm4804	1524	3	8	15	5	0	3	15	4	0	3	13	4	0	2	7	8	4	1	5	6	0.0861706	-1.53156	0.969415	1
Gm48040	876	0	0	0	0	0	0	0	0	0	0	0	0	0	0	0	0	0	3	0	0	0	-3.30412	1	1
Gm48041	298	0	0	0	0	0	0	0	0	0	0	3	0	0	0	0	0	0	0	0	0	2.45553	-3.30442	0.434655	1
Gm48042	7119	1	7	0	3	2	6	1	4	0	3	3	0	0	0	1	0	1	2	3	2	-0.659491	-2.42619	0.470896	1
Gm48043	108	0	1	1	5	0	0	0	0	0	0	0	0	1	0	0	0	0	0	0	0	-3.5555	-3.13844	0.136934	0.459025
Gm48044	13049	2	1	1	1	3	5	0	0	0	1	0	0	0	3	7	2	1	2	0	5	-2.94898	-2.52167	0.0351171	0.15523
Gm48045	77	17	33	30	19	20	28	10	28	35	10	21	6	13	24	26	42	30	29	23	24	-0.442696	0.265708	0.237572	0.682666
Gm48046	3661	0	0	0	0	0	0	0	0	0	0	0	0	0	0	0	0	0	0	0	0	0	-3.40729	1	1
Gm48047	563	0	0	0	0	0	0	0	0	0	0	0	0	0	2	2	0	0	0	0	0	0	-3.26909	1	1
Gm48048	468	0	0	0	0	1	1	0	1	0	1	0	0	0	0	1	1	1	1	3	0	0.0590764	-3.05421	1	1
Gm48049	928	0	0	1	0	0	0	0	0	0	0	0	0	0	6	0	2	0	0	0	4	-1.32606	-3.00109	1	1
Gm48050	5050	0	2	0	0	0	0	0	0	0	0	1	0	0	1	2	2	0	0	0	2	-0.614776	-3.08686	1	1
Gm48051	170	0	0	0	0	0	0	0	0	0	0	0	0	0	2	0	0	0	0	0	0	0	-3.33628	1	1
Gm48052	872	0	0	0	0	0	0	0	2	0	0	0	1	0	1	1	1	0	0	1	4	2.00642	-3.05739	0.458631	1
Gm48053	1813	0	0	1	1	0	1	0	1	0	0	0	5	0	17	0	0	2	0	0	12	-1.09424	-2.4028	0.848119	1
Gm48054	3539	0	0	0	0	0	0	0	0	1	0	0	0	0	1	1	0	0	0	0	0	1.30695	-3.30343	0.909091	1
Gm48055	454	0	0	0	0	0	0	0	0	0	0	0	0	0	0	0	0	0	0	0	0	0	-3.40729	1	1
Gm48056	2930	0	0	0	0	0	0	0	0	0	0	0	0	0	0	0	0	0	0	0	0	0	-3.40729	1	1
Gm48057	1848	0	0	0	0	0	2	0	0	0	0	0	0	0	0	0	0	0	0	0	0	-1.84557	-3.33785	0.769965	1
Gm48058	4127	0	0	0	0	0	0	0	0	0	0	1	0	0	0	0	1	0	0	0	2	1.31649	-3.27151	0.909091	1
Gm48059	695	0	0	0	0	0	0	0	0	0	0	0	0	0	1	0	0	0	0	0	0	0	-3.37135	1	1
Gm4806	243	0	0	0	2	0	0	0	1	0	0	0	1	2	2	3	1	0	1	0	2	-0.649311	-2.94607	1	1
Gm48060	2358	0	0	0	0	0	0	0	0	0	0	0	0	0	0	0	0	0	0	0	0	0	-3.40729	1	1
Gm48061	520	0	0	0	0	0	0	0	0	0	0	0	0	0	0	0	0	0	0	0	0	0	-3.40729	1	1
Gm48062	3255	251	164	186	200	213	261	108	193	190	202	159	88	88	191	123	230	151	219	152	251	-0.523762	3.10899	0.00947782	0.051122
Gm48063	1938	50	61	52	58	50	76	21	34	29	40	21	14	27	49	45	69	66	39	54	67	-1.19739	1.20199	2.72956e-05	0.000273505
Gm48064	5626	0	0	0	0	0	0	0	0	0	0	0	0	0	0	0	0	0	0	0	0	0	-3.40729	1	1
Gm48065	14528	0	0	1	1	0	0	10	8	2	0	2	6	17	37	21	10	2	4	0	10	3.1475	-1.30599	0.00171676	0.0114191
Gm48066	3788	0	0	0	0	0	0	0	1	0	8	1	0	8	6	5	0	0	0	0	0	3.94767	-2.62275	0.025768	0.120006
Gm48067	541	3	2	4	3	3	4	3	13	1	12	2	1	0	5	6	1	7	3	7	12	0.74164	-1.68462	0.306652	0.805431
Gm48068	170	0	0	0	0	0	0	0	0	1	0	0	1	0	1	6	1	0	1	0	5	1.30084	-2.92449	0.909091	1
Gm48069	7064	377	376	288	309	269	293	102	123	64	100	122	126	179	173	188	357	305	293	238	230	-1.83675	3.45953	9.68857e-20	5.60853e-18
Gm48070	140	0	0	0	0	0	0	0	0	0	0	0	0	1	0	0	0	1	0	0	0	0	-3.33555	1	1
Gm48071	124	0	0	3	1	0	4	4	6	0	7	2	1	0	3	2	0	0	1	0	1	1.25086	-2.50682	0.241372	0.689531
Gm48072	56	1	0	0	0	0	0	0	0	0	0	0	0	0	0	0	0	0	0	0	5	-1.25447	-3.20767	1	1
Gm48073	2414	0	0	0	0	0	0	0	0	0	0	0	3	0	8	13	1	0	0	0	2	0	-2.6605	1	1
Gm48074	250	0	0	0	0	0	0	0	0	0	0	0	0	0	0	0	1	0	1	0	0	0	-3.33772	1	1
Gm48075	470	0	0	0	0	0	0	0	0	0	0	0	0	0	0	0	0	0	0	0	0	0	-3.40729	1	1
Gm48076	500	0	0	0	0	0	0	0	0	0	0	0	0	0	0	0	0	0	0	0	0	0	-3.40729	1	1
Gm48077	3302	0	0	0	0	0	0	0	0	1	5	0	0	0	0	0	0	0	0	0	0	3.25112	-3.21076	0.212936	0.633809
Gm48078	229	0	0	0	0	0	0	0	0	0	0	0	0	0	0	1	0	0	0	0	0	0	-3.37163	1	1
Gm48079	76	11	6	7	14	5	10	7	8	10	7	8	20	16	14	7	23	7	24	6	12	-0.348253	-0.693776	0.45798	1
Gm4808	726	0	0	0	0	0	0	0	0	0	0	0	0	0	0	0	1	0	0	0	0	0	-3.3721	1	1
Gm48080	96	1	0	2	0	0	0	2	2	0	0	2	0	1	1	0	0	0	0	0	0	0.913875	-3.05623	0.483246	1
Gm48081	6043	3	0	1	2	0	3	0	0	3	2	0	2	2	3	6	2	0	0	0	3	-0.728124	-2.56129	0.569319	1
Gm48082	738	0	0	0	0	0	0	0	1	0	0	0	0	1	2	0	0	1	1	0	0	1.32331	-3.20439	0.909091	1
Gm48083	3075	0	0	0	0	0	0	0	0	0	0	0	0	0	0	0	0	0	0	0	0	0	-3.40729	1	1
Gm48084	5801	0	0	0	0	0	0	0	1	0	0	0	0	1	2	2	0	2	1	0	0	1.32213	-3.11228	0.909091	1
Gm48085	821	0	0	0	0	0	0	0	0	0	0	0	0	1	0	2	0	2	0	5	0	0	-3.07677	1	1
Gm48086	1186	11	10	29	18	11	23	14	23	24	17	16	20	46	23	17	16	25	17	16	41	-0.075374	0.119434	0.881206	1
Gm48087	5965	0	0	0	0	0	0	0	0	0	0	0	0	0	0	0	0	0	0	0	7	0	-3.17745	1	1
Gm48088	1548	0	0	0	0	0	0	0	0	0	0	0	1	0	0	0	0	0	0	0	0	0	-3.37127	1	1
Gm48089	103	0	0	0	0	3	0	1	1	0	2	0	1	4	4	0	6	0	0	0	7	0.395418	-2.62383	0.854179	1
Gm48090	119	0	0	0	0	0	0	0	0	0	0	0	0	0	0	1	0	0	0	0	0	0	-3.37163	1	1
Gm48091	714	3	1	2	0	0	0	0	3	4	1	0	0	0	2	2	0	0	0	0	1	0.410958	-2.84935	0.824724	1
Gm48092	1151	0	0	0	0	0	0	0	8	10	0	1	0	0	31	8	1	3	2	4	16	4.86032	-1.77586	0.00378332	0.0229123
Gm48093	1997	0	1	0	1	0	0	0	0	2	1	0	0	0	3	0	0	0	0	0	0	0.437186	-3.1448	0.872187	1
Gm48094	291	2	0	0	0	0	0	0	1	0	0	0	0	0	4	5	0	0	0	0	0	-0.586132	-3.02767	1	1
Gm48095	357	0	0	0	0	0	0	0	0	0	0	0	0	0	0	0	0	0	0	0	0	0	-3.40729	1	1
Gm48096	271	2	0	3	1	0	1	0	1	1	0	7	0	0	1	2	1	0	2	1	0	0.368093	-2.75293	0.92927	1
Gm48097	719	0	0	0	0	0	0	0	0	0	0	0	0	0	0	0	0	0	0	0	0	0	-3.40729	1	1
Gm48098	6829	0	0	1	0	0	0	0	1	0	0	0	0	0	0	0	0	0	2	0	0	0.00459408	-3.27002	1	1
Gm48099	1462	0	0	0	0	0	0	0	0	0	0	0	1	0	3	2	0	0	0	0	3	0	-3.11433	1	1
Gm4810	670	0	0	0	0	0	0	0	0	1	0	0	0	0	1	0	0	0	0	0	6	1.28793	-3.14717	0.909091	1
Gm48100	2636	0	0	0	0	0	0	3	0	0	0	0	0	0	0	1	0	0	0	0	0	2.51314	-3.27016	0.434655	1
Gm48101	6618	0	0	0	0	0	0	0	0	0	0	0	0	0	0	0	0	0	0	0	1	0	-3.37208	1	1
Gm48102	503	1	0	1	7	0	0	3	0	0	0	0	1	0	6	1	1	0	0	0	0	-1.3988	-2.79036	0.518182	1
Gm48103	981	0	0	0	0	0	0	0	0	0	0	0	0	0	0	0	0	0	0	0	0	0	-3.40729	1	1
Gm48104	1274	0	0	5	7	0	0	0	0	0	3	1	10	0	30	35	3	25	0	0	59	-1.54031	-0.949727	0.400306	0.959524
Gm48105	2022	0	0	0	0	0	0	0	0	0	0	0	0	0	0	2	0	0	0	0	0	0	-3.33683	1	1
Gm48106	3690	1	0	0	0	0	0	0	0	0	0	0	0	0	1	5	0	0	0	0	8	-1.25771	-2.95051	1	1
Gm48107	2093	0	0	0	0	0	0	0	0	0	0	0	1	0	2	5	0	0	0	1	11	0	-2.82422	1	1
Gm48108	1963	0	1	0	0	0	0	0	0	0	0	0	0	0	1	1	0	0	0	0	0	-1.27396	-3.30249	1	1
Gm48109	6674	0	0	0	0	0	0	0	0	0	0	0	0	0	0	0	0	0	0	0	0	0	-3.40729	1	1
Gm4811	886	1	0	0	0	0	0	1	0	0	0	0	0	0	1	1	0	0	0	0	4	0.0835616	-3.14565	1	1
Gm48110	6352	0	1	0	0	0	0	0	0	0	0	0	0	0	0	0	0	1	0	1	1	-1.27507	-3.26788	1	1
Gm48111	1284	0	0	0	0	0	0	0	0	0	0	0	0	0	0	1	0	0	0	0	0	0	-3.37163	1	1
Gm48112	792	0	0	0	1	0	0	0	0	0	1	1	10	0	12	10	3	0	5	0	9	0.68171	-2.20517	0.873963	1
Gm48113	219	7	1	0	6	0	3	0	5	6	1	1	1	1	2	0	0	3	1	3	0	-0.323656	-2.38569	0.848051	1
Gm48114	926	286	215	211	182	168	189	105	140	76	89	75	149	198	233	171	342	240	393	161	336	-1.2973	3.2545	3.07204e-09	6.08918e-08
Gm48115	1356	0	0	0	0	0	0	0	1	0	0	0	0	0	0	2	0	0	0	0	0	1.33596	-3.30318	0.909091	1
Gm48116	549	0	0	0	0	0	0	0	0	0	0	0	0	0	0	0	0	0	0	0	3	0	-3.30418	1	1
Gm48117	2421	0	0	0	0	0	0	0	0	0	0	0	1	0	1	3	1	0	3	0	1	0	-3.08651	1	1
Gm48118	2110	0	0	0	0	0	0	0	0	0	0	0	0	0	0	0	0	0	0	0	0	0	-3.40729	1	1
Gm48119	3426	3	0	0	0	0	0	0	0	1	0	0	0	1	0	3	0	0	0	0	0	-1.07044	-3.14451	0.879167	1
Gm4812	975	1	0	0	7	1	0	1	0	2	1	0	5	0	13	9	8	1	9	1	3	-1.07688	-2.05324	0.50738	1
Gm48120	471	1	0	0	0	0	5	0	1	0	0	0	0	1	0	0	0	0	0	0	0	-1.80603	-3.14644	0.501496	1
Gm48121	2913	0	0	0	0	0	0	0	0	0	0	0	2	0	5	1	0	0	0	0	2	0	-3.08383	1	1
Gm48122	284	0	0	0	0	0	0	0	0	0	0	0	0	0	2	2	0	0	0	0	0	0	-3.26909	1	1
Gm48123	4075	9	6	1	4	3	0	4	10	4	3	7	4	2	5	0	0	1	2	4	3	0.347063	-1.92085	0.699887	1
Gm48124	2923	0	0	0	0	0	0	0	0	0	0	0	0	0	0	0	0	0	0	0	4	0	-3.27142	1	1
Gm48125	2123	0	0	0	0	0	1	1	2	0	0	2	3	0	9	11	1	1	0	3	4	1.8398	-2.43948	0.226927	0.662465
Gm48126	392	1	0	0	0	1	0	0	0	1	0	0	2	0	1	1	1	0	0	2	0	-0.633284	-3.08267	1	1
Gm48127	1673	0	1	2	0	0	2	0	0	0	0	0	3	5	1	2	4	2	1	0	2	-3.01664	-2.70363	0.131978	0.446931
Gm48128	3792	0	0	0	0	0	0	0	0	0	0	0	0	0	0	0	0	0	0	0	0	0	-3.40729	1	1
Gm48129	1399	9	0	2	4	6	7	2	1	5	0	0	4	8	7	8	5	4	8	4	15	-1.65263	-1.6075	0.0231161	0.109667
Gm4813	1916	0	0	0	0	0	0	0	0	0	0	0	0	0	2	0	0	0	0	0	0	0	-3.33628	1	1
Gm48130	2192	0	0	0	0	0	0	0	0	0	2	1	0	0	3	1	0	0	0	0	0	2.42569	-3.17586	0.287207	0.771944
Gm48131	4958	0	0	0	0	0	0	0	0	0	0	0	0	0	1	0	0	0	0	0	0	0	-3.37135	1	1
Gm48132	132	0	0	0	0	1	0	0	0	0	0	0	0	0	0	0	0	0	1	1	0	-1.27838	-3.30178	1	1
Gm48133	3029	0	2	0	1	0	1	0	0	0	3	0	0	3	0	1	0	0	0	0	0	-0.324239	-3.05739	1	1
Gm48134	1030	0	0	0	0	0	0	0	0	0	0	0	0	0	0	0	0	1	0	0	0	0	-3.37075	1	1
Gm48135	2500	0	0	0	0	0	0	0	1	0	0	0	0	0	0	0	2	0	0	0	1	1.32563	-3.27134	0.909091	1
Gm48136	4552	0	0	1	0	0	0	0	0	0	0	0	0	0	0	0	0	0	0	0	0	-1.32453	-3.37082	1	1
Gm48137	2917	8	0	4	2	2	3	0	2	2	3	1	4	0	5	13	5	5	1	4	17	-1.13444	-1.80809	0.225059	0.658751
Gm48138	2719	63	35	89	34	40	73	63	46	53	32	38	56	67	62	40	109	58	62	33	107	-0.457579	1.50425	0.146141	0.482037
Gm48139	2484	26	17	40	29	39	27	14	30	35	28	18	30	53	49	46	65	42	64	28	53	-0.47088	0.875433	0.115223	0.403554
Gm4814	2724	0	0	1	0	1	1	4	6	7	3	7	14	8	14	6	0	1	0	8	0	2.96761	-1.80156	0.0010604	0.00743775
Gm48140	567	0	0	0	1	0	0	1	0	0	0	0	0	0	2	1	0	0	0	0	0	0.0242252	-3.23595	1	1
Gm48141	2655	0	0	0	0	0	0	0	0	0	0	0	0	0	0	0	0	0	0	0	0	0	-3.40729	1	1
Gm48142	3776	0	0	0	0	0	0	0	0	0	0	0	0	0	0	0	0	0	0	0	0	0	-3.40729	1	1
Gm48143	3155	0	0	0	0	1	0	1	1	2	5	1	3	0	1	1	4	0	6	1	1	2.69001	-2.64923	0.0370347	0.162108
Gm48144	4429	0	0	0	0	0	0	0	0	0	0	0	1	0	0	0	0	0	0	0	0	0	-3.37127	1	1
Gm48145	328	0	0	0	0	0	0	0	0	0	0	0	0	0	0	0	0	0	0	0	0	0	-3.40729	1	1
Gm48146	3928	87	125	85	111	97	109	35	90	106	90	77	124	35	28	78	203	83	199	81	83	-0.580883	2.21096	0.085144	0.318957
Gm48147	3890	2	3	1	0	0	1	1	0	0	2	2	0	0	2	4	2	2	0	0	2	-0.365674	-2.73031	1	1
Gm48148	446	2	0	2	5	1	6	1	3	0	4	3	5	0	2	3	3	1	3	2	5	-0.455328	-2.22184	0.632768	1
Gm48149	585	0	0	0	0	0	0	0	0	0	0	0	0	1	1	3	0	0	0	0	0	0	-3.23652	1	1
Gm4815	4807	0	1	2	0	0	0	0	0	0	0	0	0	0	1	1	4	0	0	0	2	-2.43889	-3.05715	0.437219	1
Gm48150	1949	0	1	0	0	0	0	0	0	0	0	0	0	0	5	2	0	2	0	0	0	-1.26781	-3.08187	1	1
Gm48151	614	1	0	0	0	0	0	0	0	0	0	0	1	0	0	0	0	0	1	0	1	-1.27021	-3.27017	1	1
Gm48152	465	0	0	0	0	0	0	0	0	0	0	0	1	0	7	3	0	0	0	0	1	0	-3.02657	1	1
Gm48153	2146	0	0	0	1	0	0	0	0	0	1	0	0	0	0	0	0	1	0	0	0	-0.0321198	-3.302	1	1
Gm48154	3736	0	0	1	0	0	0	0	0	0	0	0	0	0	0	1	0	0	0	0	0	-1.31873	-3.33602	1	1
Gm48155	138	0	0	0	0	0	0	0	0	0	0	0	0	0	0	0	0	0	0	0	0	0	-3.40729	1	1
Gm48156	411	0	0	0	0	0	0	0	0	0	0	0	0	0	0	0	0	0	0	0	0	0	-3.40729	1	1
Gm48157	3201	0	0	0	0	0	0	0	0	0	0	0	0	0	1	1	0	0	0	0	0	0	-3.33655	1	1
Gm48158	3580	7	5	7	5	7	4	4	2	5	1	0	6	11	1	7	25	7	8	9	13	-1.44079	-1.27847	0.0227595	0.108261
Gm48159	28898	0	0	0	0	0	0	0	0	0	0	0	0	0	0	0	5	0	0	0	0	0	-3.23947	1	1
Gm48160	2926	0	0	0	0	0	0	0	0	0	0	0	0	0	1	0	0	0	0	0	0	0	-3.37135	1	1
Gm48161	4885	11	8	12	11	17	4	20	15	3	2	5	2	1	9	6	1	1	4	8	0	-0.40287	-1.22214	0.59872	1
Gm48162	2250	3	6	0	1	0	0	1	1	1	0	0	0	0	4	2	8	0	3	0	7	-1.45407	-2.46756	0.408814	0.972769
Gm48163	1835	15	7	4	4	7	17	9	11	9	7	15	6	12	10	12	10	11	8	11	18	0.0121777	-0.806038	1	1
Gm48164	1360	0	0	0	0	0	0	0	0	0	0	0	0	0	0	0	0	0	0	0	0	0	-3.40729	1	1
Gm48165	1027	0	0	0	0	0	0	0	0	0	0	0	0	0	1	0	0	0	0	0	0	0	-3.37135	1	1
Gm48166	471	0	0	2	0	0	0	2	0	0	0	0	3	0	11	8	2	2	1	5	2	0.0355654	-2.43271	1	1
Gm48167	1285	0	0	0	0	0	0	0	0	0	0	0	0	0	0	0	0	0	0	0	0	0	-3.40729	1	1
Gm48168	2089	0	0	0	0	0	0	0	0	0	0	0	0	0	1	1	0	0	0	0	1	0	-3.30302	1	1
Gm48169	2761	4	0	0	0	0	0	0	0	0	0	0	1	2	2	2	0	0	0	0	1	-2.71614	-3.02726	0.271688	0.745438
Gm4817	3329	0	0	0	0	0	0	0	0	0	0	0	7	0	7	2	0	0	0	0	15	0	-2.5805	1	1
Gm48170	96	2	0	0	1	0	1	0	0	0	0	1	1	4	9	19	5	2	2	2	0	-1.41837	-2.24756	0.559561	1
Gm48171	1243	0	0	0	0	0	0	0	0	0	0	0	0	0	0	0	0	0	0	0	0	0	-3.40729	1	1
Gm48172	659	0	0	0	0	0	0	0	0	0	0	0	0	0	0	0	0	0	0	0	2	0	-3.33773	1	1
Gm48173	2651	0	0	0	0	0	0	0	0	0	0	0	1	0	0	0	0	0	0	0	0	0	-3.37127	1	1
Gm48174	7115	0	0	0	0	0	0	0	0	0	0	0	0	0	0	0	0	0	0	0	0	0	-3.40729	1	1
Gm48175	3412	2	1	0	2	3	5	1	0	0	0	0	5	0	1	1	1	2	0	1	5	-2.93044	-2.59698	0.0351931	0.155486
Gm48176	1482	0	0	0	0	0	0	0	0	0	0	0	1	0	1	0	0	0	0	0	0	0	-3.33619	1	1
Gm48177	305	0	0	0	2	0	0	0	0	0	0	0	0	0	4	0	0	0	1	0	0	-2.04059	-3.17199	0.769965	1
Gm48178	4573	0	0	0	0	0	0	0	0	0	0	0	0	0	1	1	0	0	0	0	0	0	-3.33655	1	1
Gm48179	5616	0	0	0	0	0	0	0	4	0	0	0	0	0	1	1	0	0	0	0	0	2.83493	-3.20649	0.283028	0.765433
Gm48180	4057	0	0	1	0	0	0	0	0	0	0	0	2	0	0	0	0	0	0	0	0	-1.33508	-3.30131	1	1
Gm48181	2474	7	5	14	1	4	4	10	18	12	21	18	6	5	14	3	10	6	6	2	25	1.19798	-0.895273	0.0303655	0.137767
Gm48182	645	10	9	7	1	9	24	12	25	62	23	24	6	12	14	7	17	23	20	10	28	1.35986	-0.178808	0.00218768	0.0141451
Gm48183	1776	0	0	0	0	3	1	0	0	0	0	0	3	0	2	0	1	0	1	0	0	-2.72209	-3.05548	0.306187	0.804495
Gm48184	375	0	0	0	0	0	1	0	0	0	0	0	0	0	0	0	2	0	0	0	1	-1.24653	-3.27151	1	1
Gm48185	2658	0	0	0	0	0	0	0	0	0	0	0	0	0	3	0	0	0	0	0	0	0	-3.30202	1	1
Gm48186	13327	0	0	0	0	0	0	0	0	0	0	0	0	0	0	0	0	0	0	0	0	0	-3.40729	1	1
Gm48187	1298	0	0	0	0	0	0	0	0	0	3	0	0	1	2	6	0	0	6	0	1	2.40753	-2.85041	0.311335	0.813599
Gm48188	500	0	0	1	0	0	0	0	3	0	0	3	0	4	4	0	0	1	0	0	0	2.01687	-2.91962	0.272564	0.746926
Gm48189	1757	0	0	0	0	0	1	0	1	0	0	0	0	0	0	0	0	0	1	0	0	0.0831342	-3.30411	1	1
Gm4819	4322	1	0	0	0	0	0	0	0	0	3	0	2	1	1	1	4	0	3	4	0	1.15179	-2.82109	0.561422	1
Gm48190	771	0	0	0	0	0	0	0	0	0	0	0	3	0	17	6	0	3	12	0	8	0	-2.25229	1	1
Gm48191	137	12	4	5	12	7	10	7	11	17	16	3	8	9	10	6	16	7	12	4	14	0.156093	-0.892833	0.773628	1
Gm48192	3454	0	0	0	0	0	0	0	0	0	0	0	0	0	1	0	0	0	0	0	0	0	-3.37135	1	1
Gm48193	3361	0	0	8	0	1	0	0	2	0	0	0	0	0	9	0	3	1	4	0	0	-1.88092	-2.63508	0.451628	1
Gm48194	669	41	42	34	58	37	41	40	53	55	33	41	52	66	77	57	55	32	41	35	36	-0.135083	1.1989	0.591246	1
Gm48195	274	0	0	0	0	0	0	0	0	0	0	0	0	0	2	0	0	0	0	0	0	0	-3.33628	1	1
Gm48196	527	0	0	0	0	0	0	0	0	0	0	0	0	0	0	0	0	0	0	0	0	0	-3.40729	1	1
Gm48197	1920	0	0	0	0	0	0	0	2	1	0	0	0	0	4	4	0	0	0	0	5	2.45744	-2.92384	0.339841	0.86402
Gm48198	1611	0	0	0	0	0	0	0	0	0	0	0	1	0	1	1	0	0	0	0	0	0	-3.3022	1	1
Gm48199	2104	0	0	0	0	0	0	0	0	0	0	0	0	0	0	2	0	0	0	0	3	0	-3.23851	1	1
Gm48200	127	0	0	0	0	0	0	1	0	1	0	0	0	0	0	0	0	0	0	0	0	1.99255	-3.33787	0.435519	1
Gm48201	9591	0	0	0	0	0	0	0	0	0	0	0	0	0	0	0	0	1	0	0	0	0	-3.37075	1	1
Gm48202	1111	0	0	2	0	0	1	0	0	0	0	0	0	0	3	0	0	0	0	0	1	-2.42483	-3.17292	0.519722	1
Gm48203	5634	21	1	33	17	19	10	18	13	31	12	29	1	13	16	16	11	0	8	15	17	0.0417833	-0.313327	0.958849	1
Gm48204	80	30	27	32	32	37	47	29	28	59	48	19	4	6	14	28	17	13	27	23	17	-0.114789	0.431909	0.749338	1
Gm48205	66	0	0	0	0	0	0	0	0	0	0	0	1	0	1	0	1	0	0	0	2	0	-3.23789	1	1
Gm48206	8764	1	3	20	5	12	24	14	4	23	0	21	1	0	5	7	5	1	7	2	25	0.000635573	-0.964457	1	1
Gm48207	468	22	21	30	8	10	10	10	16	31	21	26	5	24	16	18	20	4	12	3	45	0.0711611	-0.130005	0.914399	1
Gm48208	118	0	0	0	0	0	0	0	0	0	0	0	0	0	2	0	6	0	1	0	0	0	-3.11677	1	1
Gm48209	962	0	0	0	0	0	0	0	0	0	0	0	0	0	0	0	0	0	0	0	1	0	-3.37208	1	1
Gm4821	4519	0	0	0	0	0	0	0	1	5	0	0	3	0	1	1	1	0	0	0	0	3.27967	-3.03196	0.120645	0.417968
Gm48210	2137	0	0	1	0	2	0	8	2	2	1	2	1	1	4	9	0	1	2	0	1	2.16028	-2.46397	0.0421848	0.180595
Gm48211	4864	0	0	0	0	0	0	0	0	0	0	0	0	0	0	0	0	0	0	0	0	0	-3.40729	1	1
Gm48212	442	0	0	0	0	0	0	0	0	0	0	0	0	0	2	2	0	0	1	0	0	0	-3.23706	1	1
Gm48213	761	0	0	0	0	0	0	0	2	0	1	3	0	0	0	0	0	0	0	0	0	3.31659	-3.20855	0.060897	0.244034
Gm48214	2716	0	0	0	0	0	0	0	0	0	0	0	0	0	0	0	0	0	0	0	0	0	-3.40729	1	1
Gm48215	12760	1	0	0	0	0	0	0	0	0	2	0	4	0	5	4	0	2	0	1	13	0.696924	-2.55986	0.878776	1
Gm48216	5987	0	0	0	0	0	0	0	0	0	0	0	0	0	0	0	0	0	0	0	0	0	-3.40729	1	1
Gm48217	382	0	0	0	0	0	0	0	0	0	0	0	0	0	0	0	0	0	0	0	0	0	-3.40729	1	1
Gm48218	382	0	0	0	0	0	0	0	0	0	0	0	0	0	0	0	0	0	0	0	0	0	-3.40729	1	1
Gm48219	2110	0	0	0	0	0	0	0	0	0	0	0	0	0	0	0	0	0	0	0	0	0	-3.40729	1	1
Gm4822	1983	0	0	0	0	0	0	0	0	0	0	0	0	0	0	0	0	0	0	0	0	0	-3.40729	1	1
Gm48220	382	0	0	0	0	0	0	0	0	0	0	0	0	0	0	0	0	0	0	0	0	0	-3.40729	1	1
Gm48221	382	0	0	0	0	0	0	0	0	0	0	0	0	0	0	1	0	0	0	0	0	0	-3.37163	1	1
Gm48222	382	0	0	0	0	0	0	0	0	0	0	0	2	0	1	1	0	0	1	0	2	0	-3.17469	1	1
Gm48223	382	0	0	0	0	0	0	0	0	0	0	0	0	0	0	0	0	0	1	0	2	0	-3.30416	1	1
Gm48224	382	4	0	0	8	2	0	3	7	7	8	3	1	0	1	3	6	2	1	2	4	0.970708	-2.06329	0.246886	0.700233
Gm48225	1983	36	35	18	16	21	19	35	31	52	14	26	28	15	50	39	85	20	94	39	60	0.195506	0.85305	0.597977	1
Gm48226	382	577	510	337	522	468	583	441	441	495	507	650	325	344	306	333	456	416	463	398	421	-0.176525	4.41399	0.224535	0.657705
Gm48227	385	0	0	0	0	0	0	0	0	0	0	0	0	0	0	0	0	0	0	0	0	0	-3.40729	1	1
Gm48228	382	0	0	0	0	0	0	0	0	0	0	0	0	0	0	0	0	0	0	0	0	0	-3.40729	1	1
Gm48229	1986	0	0	0	0	0	0	0	0	0	0	0	0	0	0	0	0	0	0	0	0	0	-3.40729	1	1
Gm4823	382	2	0	0	1	0	1	0	0	0	1	1	6	0	15	11	2	1	0	16	9	-0.749471	-1.98201	0.903486	1
Gm48230	1986	44	9	18	9	27	16	38	31	56	32	26	20	39	30	10	74	43	40	12	27	0.638879	0.581162	0.138366	0.462455
Gm48231	381	11	11	36	15	31	14	19	42	49	27	42	13	18	23	13	48	13	31	22	20	0.624687	0.331991	0.11032	0.39021
Gm48232	4862	13	0	0	0	0	0	0	0	3	1	0	2	2	5	2	8	0	24	0	3	-1.47829	-2.05414	0.326371	0.840391
Gm48233	5039	4	4	5	0	7	0	3	5	2	5	3	12	11	11	6	3	6	6	2	1	-0.0946734	-1.63128	1	1
Gm48234	2716	0	0	0	0	2	0	0	0	0	0	0	0	1	1	2	4	0	0	0	9	-1.946	-2.85038	0.673253	1
Gm48235	64	0	0	0	0	0	0	0	0	0	0	0	0	0	0	0	0	0	0	0	0	0	-3.40729	1	1
Gm48236	97	116	159	136	177	98	160	103	139	76	111	81	213	315	288	245	346	196	193	127	238	-0.672327	3.08907	0.00382818	0.023141
Gm48237	4599	27	17	30	28	18	14	3	26	5	23	31	35	62	67	57	82	25	51	27	51	-0.572011	0.773536	0.18697	0.577824
Gm48238	8078	0	0	0	0	0	0	0	0	0	0	0	0	0	0	0	0	0	0	0	0	0	-3.40729	1	1
Gm48239	3883	56	29	67	44	82	94	53	51	112	129	81	20	61	25	47	15	19	102	48	62	0.243234	1.5204	0.549703	1
Gm4824	126	5	2	13	3	2	1	10	4	11	11	14	10	4	10	6	9	6	10	2	6	0.943063	-1.2499	0.10074	0.363534
Gm48240	1037	0	0	0	0	0	0	0	0	0	0	0	0	0	0	0	0	0	0	0	0	0	-3.40729	1	1
Gm48241	483	0	0	0	0	0	0	0	0	0	0	0	0	0	0	0	0	0	0	0	0	0	-3.40729	1	1
Gm48242	3325	0	0	0	2	0	0	2	0	0	5	0	0	0	0	0	0	1	0	1	0	1.46715	-3.05736	0.477103	1
Gm48243	1745	0	0	0	0	0	0	0	0	0	0	0	0	0	0	0	0	0	0	0	0	0	-3.40729	1	1
Gm48244	1724	0	0	0	0	0	0	0	0	0	0	0	0	0	0	4	0	0	0	0	0	0	-3.26964	1	1
Gm48245	4247	0	0	0	0	0	0	0	0	0	0	0	0	0	0	0	0	0	0	0	0	0	-3.40729	1	1
Gm48246	1291	0	0	0	0	0	0	0	0	0	0	0	0	0	2	1	0	0	0	0	0	0	-3.30229	1	1
Gm48247	3314	0	0	0	0	0	0	0	0	0	0	0	0	0	0	0	0	0	0	0	0	0	-3.40729	1	1
Gm48248	2750	2	0	1	1	0	4	0	4	4	0	2	7	3	5	1	3	1	0	3	14	0.386338	-2.16114	0.790207	1
Gm48249	2836	29	18	38	23	29	36	16	17	26	15	10	11	12	15	19	46	19	29	25	53	-0.982307	0.314277	0.00176326	0.0116975
Gm4825	717	0	0	0	0	0	4	0	0	2	0	0	1	0	0	0	0	0	0	0	0	-0.663962	-3.17772	0.974861	1
Gm48250	4886	87	102	77	91	99	92	48	44	12	15	19	77	66	76	115	175	139	137	114	171	-1.90092	2.11435	5.16369e-11	1.26165e-09
Gm48251	456	0	0	0	0	0	0	0	0	0	0	0	0	0	0	1	0	0	0	0	0	0	-3.37163	1	1
Gm48252	1942	0	0	0	0	0	0	0	0	0	0	0	0	0	0	0	0	0	0	0	0	0	-3.40729	1	1
Gm48253	5619	0	0	0	0	0	0	0	0	0	0	0	0	0	0	0	0	0	0	0	0	0	-3.40729	1	1
Gm48254	2421	16	5	8	7	6	11	3	11	13	11	8	7	1	16	5	17	8	9	8	14	-0.143277	-0.926366	0.801909	1
Gm48255	107	1	0	0	0	0	0	0	0	0	0	0	1	0	1	2	0	0	0	3	0	-1.26391	-3.13967	1	1
Gm48256	3383	0	0	0	0	0	2	2	0	0	0	0	2	0	4	1	1	0	0	0	17	0.162059	-2.62665	1	1
Gm48257	4269	0	0	0	0	0	0	0	0	0	0	0	0	1	4	5	0	0	0	3	7	0	-2.81963	1	1
Gm48258	414	0	0	0	0	0	0	0	0	0	0	0	0	0	0	0	0	0	0	0	0	0	-3.40729	1	1
Gm48259	3923	32	31	90	19	48	55	33	77	183	69	44	23	34	31	61	17	8	27	18	35	0.582637	1.17036	0.166812	0.531626
Gm48260	1922	0	0	4	0	0	2	0	0	0	0	0	0	0	1	0	0	0	0	2	0	-3.29029	-3.1093	0.255152	0.715681
Gm48261	4394	34	14	27	23	41	57	54	49	121	127	60	32	41	38	34	28	15	31	13	55	1.12358	1.09269	0.000743934	0.00540857
Gm48262	674	6	6	9	9	12	2	4	15	33	7	11	1	9	11	14	8	0	3	8	8	0.669703	-0.982467	0.282547	0.764684
Gm48263	1593	0	0	0	0	0	0	0	0	0	0	0	1	0	2	0	0	0	0	0	0	0	-3.30193	1	1
Gm48264	5228	3	0	4	3	0	0	6	1	0	2	1	3	0	20	13	0	3	0	4	0	0.0274224	-2.02765	0.99066	1
Gm48265	333	3	0	2	0	0	0	0	8	0	0	3	1	4	5	1	3	2	4	3	13	1.11341	-2.20642	0.286088	0.770272
Gm48266	1793	76	68	120	64	86	75	57	105	206	91	72	21	53	69	54	53	26	89	23	53	0.145271	1.80219	0.66997	1
Gm48267	2365	218	113	240	128	149	143	147	207	330	171	141	21	66	63	73	72	56	143	69	97	0.0433905	2.64662	0.8835	1
Gm48268	6659	0	0	0	0	0	0	0	0	0	0	0	1	0	0	0	0	0	0	0	0	0	-3.37127	1	1
Gm48269	1962	0	0	0	0	0	0	0	0	0	0	0	0	0	0	0	0	0	0	0	0	0	-3.40729	1	1
Gm48270	5977	0	0	0	0	0	0	1	0	1	0	0	0	0	1	0	0	0	0	0	0	1.99346	-3.30361	0.447739	1
Gm48271	2614	0	0	0	0	0	0	0	0	0	0	0	0	0	0	0	0	0	0	0	0	0	-3.40729	1	1
Gm48272	832	3	1	1	0	0	3	0	2	5	0	0	1	4	1	2	5	1	2	3	1	-0.101292	-2.50142	1	1
Gm48273	6451	0	0	3	0	0	0	0	1	0	2	1	0	0	2	2	0	0	0	0	2	0.308445	-3.00141	0.861737	1
Gm48274	107	0	0	0	0	0	0	0	0	1	0	0	0	0	0	0	0	0	0	0	0	1.29748	-3.3725	0.909091	1
Gm48275	1084	0	0	0	0	0	0	0	0	0	0	0	0	0	0	0	0	0	0	0	0	0	-3.40729	1	1
Gm48276	14840	0	0	0	0	0	0	0	0	0	0	0	0	0	1	0	0	0	2	0	2	0	-3.23864	1	1
Gm48277	385	0	0	0	1	0	1	0	0	1	0	0	4	0	4	3	0	0	0	0	1	-0.638023	-2.9458	1	1
Gm48278	1845	0	0	0	0	0	0	0	0	0	2	0	1	0	0	1	0	0	0	0	0	1.95882	-3.27108	0.493466	1
Gm48279	732	2	2	2	4	1	0	1	0	2	0	1	0	0	6	0	0	0	0	0	2	-1.31771	-2.74765	0.424619	0.996304
Gm4828	4675	0	9	4	0	7	4	2	14	10	13	4	10	10	8	5	2	2	5	1	3	0.881366	-1.47993	0.148366	0.487486
Gm48280	307	3	1	0	3	2	0	0	0	1	0	0	1	0	3	0	2	0	5	1	0	-2.50611	-2.77276	0.118429	0.411914
Gm48281	12811	1	1	3	4	0	3	1	5	8	2	2	0	1	3	4	3	0	0	0	12	0.576125	-2.19903	0.634233	1
Gm48282	301	1	0	0	0	0	0	0	0	0	0	0	0	0	0	0	0	0	0	0	0	-1.26299	-3.37166	1	1
Gm48283	2268	0	0	0	0	0	0	1	1	0	9	2	1	1	0	4	0	0	0	0	5	4.31266	-2.7387	0.0166724	0.0829067
Gm48284	407	3	0	0	7	0	0	1	2	0	2	1	0	0	4	1	1	0	0	1	11	-0.689233	-2.5188	0.791426	1
Gm48285	362	0	0	0	2	2	19	6	4	0	0	0	19	4	37	22	5	0	0	0	20	-0.915506	-1.23648	0.580089	1
Gm48286	1811	4	3	7	2	1	5	6	2	9	2	2	3	1	6	2	11	10	4	2	7	-0.011159	-1.71735	1	1
Gm48287	294	0	0	0	0	0	0	0	0	0	0	0	0	0	0	0	0	0	0	0	0	0	-3.40729	1	1
Gm48288	1675	0	0	0	0	0	0	0	0	0	0	0	0	0	3	4	0	0	0	0	6	0	-3.00263	1	1
Gm48289	1624	0	0	0	0	0	2	0	0	0	0	0	0	5	3	2	0	0	0	2	0	-1.88029	-2.96974	0.670636	1
Gm4829	4485	1	0	1	1	3	1	1	2	1	2	2	2	2	1	0	0	0	0	1	7	0.227191	-2.64337	1	1
Gm48290	462	0	0	0	0	0	0	0	0	0	0	0	2	0	0	0	0	0	0	0	0	0	-3.3361	1	1
Gm48291	72	4	0	2	1	2	4	0	1	2	2	2	3	0	1	3	2	2	2	2	2	-0.769526	-2.46221	0.33588	0.856848
Gm48292	72	0	0	0	0	0	0	0	0	0	0	0	0	0	4	1	0	0	0	4	13	0	-2.77395	1	1
Gm48293	72	4	5	4	0	9	2	10	8	26	13	13	2	0	8	9	12	0	4	4	9	1.56647	-1.24652	0.0197614	0.0959398
Gm48294	2089	3	0	1	1	0	2	0	0	5	1	0	0	0	0	1	0	0	0	0	0	-0.169605	-2.97828	1	1
Gm48295	1227	6	7	2	2	19	14	22	26	16	11	15	10	9	9	5	18	12	20	4	13	0.945833	-0.616894	0.0419831	0.17987
Gm48296	779	57	80	42	72	72	73	22	39	11	44	32	56	25	44	42	112	77	114	53	96	-1.35214	1.51688	2.0723e-06	2.57715e-05
Gm48297	4898	2	1	4	0	0	0	0	0	2	2	0	0	3	5	1	1	1	0	2	0	-0.729103	-2.72357	0.734336	1
Gm48298	298	32	7	11	27	10	15	13	17	17	14	15	12	8	37	26	45	18	19	14	29	-0.370753	0.00824092	0.412489	0.977877
Gm48299	7632	0	0	0	0	0	0	0	0	0	0	0	0	0	0	0	0	0	0	0	0	0	-3.40729	1	1
Gm48300	2936	0	0	0	0	0	0	1	0	1	0	0	0	0	0	1	0	0	2	0	0	1.99582	-3.23905	0.491901	1
Gm48301	1217	0	0	0	0	0	0	0	0	0	0	0	0	0	0	0	0	0	0	0	0	0	-3.40729	1	1
Gm48302	7991	23	25	33	28	37	44	38	42	59	38	50	31	70	37	50	38	30	42	45	25	0.31556	0.964786	0.252559	0.710791
Gm48303	399	0	0	0	0	0	0	0	0	0	0	0	0	1	0	0	0	0	0	0	0	0	-3.37124	1	1
Gm48304	713	0	0	0	0	0	0	0	0	0	0	1	0	0	1	0	0	0	0	0	0	1.31725	-3.33708	0.909091	1
Gm48305	141	0	0	0	0	0	0	0	0	0	0	0	0	0	1	4	0	0	0	0	0	0	-3.23691	1	1
Gm48306	4568	0	0	0	0	0	0	1	0	0	0	1	0	0	0	0	0	0	0	0	0	1.99996	-3.33753	0.438071	1
Gm48307	4025	0	0	2	0	0	0	0	0	0	2	0	8	0	7	4	0	1	0	0	0	-0.0332018	-2.72331	1	1
Gm48308	2235	0	0	0	0	0	0	0	0	1	1	5	1	0	2	2	0	0	0	0	5	3.50219	-2.90114	0.0941142	0.345193
Gm48309	1011	0	0	1	0	0	0	0	0	0	0	0	0	0	0	0	1	0	0	0	0	-1.31524	-3.33649	1	1
Gm4831	494	2	0	0	0	0	0	0	0	0	0	0	0	0	0	2	0	0	0	0	0	-1.90884	-3.2697	0.769965	1
Gm48310	723	0	0	0	0	0	0	0	0	0	0	0	0	0	0	0	0	0	0	0	0	0	-3.40729	1	1
Gm48311	2866	9	2	16	22	7	12	3	11	17	1	6	7	12	11	5	11	16	12	10	2	-0.816429	-0.848875	0.191851	0.58831
Gm48312	1748	0	0	0	0	0	2	0	0	0	0	0	0	0	0	0	0	0	0	0	0	-1.84557	-3.33785	0.769965	1
Gm48313	2354	0	0	0	0	0	0	0	0	0	0	3	0	3	11	0	0	1	0	0	1	2.45468	-2.84305	0.331174	0.848573
Gm48314	734	9	2	14	5	10	16	5	20	27	6	5	16	25	48	23	48	14	22	21	59	0.225651	0.033559	0.675064	1
Gm48315	233	8	1	2	6	2	7	2	0	4	5	6	0	1	13	7	1	2	3	4	3	-0.538012	-1.85675	0.525708	1
Gm48316	1002	1	0	0	1	0	1	0	0	0	0	0	1	0	4	0	0	0	0	0	5	-2.3876	-3.00126	0.473484	1
Gm48317	3270	0	0	0	0	0	0	0	0	0	0	0	0	0	0	0	0	0	0	0	0	0	-3.40729	1	1
Gm48318	707	3	0	4	0	5	2	0	3	0	2	0	2	2	4	1	2	3	0	1	3	-1.3152	-2.45705	0.257457	0.719956
Gm48319	1282	0	0	0	0	0	3	0	0	0	0	0	0	0	1	1	0	0	0	1	0	-2.2992	-3.20544	0.507709	1
Gm4832	636	0	0	0	1	1	3	0	1	2	0	1	0	0	2	0	0	0	0	0	0	-0.198865	-3.05878	1	1
Gm48320	4911	16	8	14	11	20	15	4	14	5	9	8	10	16	10	15	19	15	19	12	14	-0.99579	-0.517773	0.0080439	0.0443639
Gm48321	3037	37	31	48	67	60	48	23	41	30	40	16	22	61	44	21	95	68	75	37	53	-0.916527	1.19252	0.00680168	0.0383898
Gm48322	1072	0	0	0	0	0	0	0	0	0	0	0	0	0	0	0	0	0	0	0	0	0	-3.40729	1	1
Gm48323	2235	0	0	0	0	0	0	0	0	0	0	0	0	0	0	0	0	0	0	0	0	0	-3.40729	1	1
Gm48324	1057	0	0	0	1	0	0	0	0	0	0	1	0	1	5	3	1	0	0	2	1	0.015581	-2.94378	1	1
Gm48325	2112	0	0	0	0	0	0	0	0	0	0	0	0	0	0	0	0	0	0	0	1	0	-3.37208	1	1
Gm48326	1498	0	0	0	0	0	0	0	0	0	0	0	0	0	0	0	0	0	0	0	0	0	-3.40729	1	1
Gm48327	3939	0	0	0	0	0	0	0	1	1	0	0	0	0	4	0	0	0	0	0	0	1.98736	-3.20553	0.5388	1
Gm48328	146	3	5	4	0	1	0	3	0	1	0	1	6	0	5	13	7	1	3	1	18	-1.20339	-1.92393	0.353714	0.885358
Gm48329	311	0	0	0	0	0	4	0	0	0	0	0	0	0	5	0	0	0	0	0	0	-2.61455	-3.11483	0.498581	1
Gm48330	2433	0	0	0	0	0	0	0	0	0	0	0	0	0	0	0	0	0	0	0	0	0	-3.40729	1	1
Gm48331	3479	0	0	0	0	0	0	0	0	0	0	0	0	0	1	0	0	0	0	0	0	0	-3.37135	1	1
Gm48332	5819	0	3	1	0	0	4	0	1	10	1	2	4	11	4	0	5	0	1	0	3	0.827813	-2.24354	0.472889	1
Gm48333	490	4	0	2	1	2	0	1	1	3	0	0	2	1	5	1	1	6	2	6	7	-0.727565	-2.30914	0.611157	1
Gm48334	99	11	17	4	10	24	13	22	20	35	20	14	19	26	30	17	24	28	16	10	58	0.554543	0.102032	0.181546	0.56488
Gm48335	1093	18	16	21	8	8	8	13	17	63	5	11	5	20	23	26	21	16	10	1	35	0.485447	-0.155984	0.424123	0.995922
Gm48336	590	3	0	0	2	0	0	0	0	0	2	2	4	0	3	4	2	0	0	0	0	-0.260096	-2.77413	1	1
Gm48337	6424	0	0	0	0	0	0	0	0	0	0	0	0	0	1	1	0	0	0	0	0	0	-3.33655	1	1
Gm48338	3585	0	0	1	0	0	0	0	0	0	0	2	0	0	0	0	1	0	0	0	0	0.66301	-3.27035	0.89305	1
Gm48339	110	0	0	1	0	0	0	2	0	0	0	0	1	3	0	0	0	0	0	0	1	0.714347	-3.14246	0.886255	1
Gm48340	4664	0	0	0	0	0	0	0	0	0	0	0	0	0	0	0	0	0	0	0	0	0	-3.40729	1	1
Gm48341	100	2	0	1	1	0	0	0	2	0	0	4	3	1	6	3	4	1	0	0	1	0.561771	-2.61924	0.642922	1
Gm48342	2371	15	0	6	4	5	0	2	1	4	15	7	6	0	7	3	16	7	2	1	15	-0.0375884	-1.4517	1	1
Gm48343	15949	2	0	0	0	0	2	0	0	0	0	2	0	0	1	3	1	2	0	2	0	-0.688745	-2.94545	0.919966	1
Gm48344	3220	0	0	0	0	3	0	0	1	0	0	0	0	0	0	0	0	0	0	0	0	-1.06274	-3.26927	0.914309	1
Gm48345	7449	0	0	0	0	0	0	0	0	0	0	0	0	0	0	0	0	0	0	0	0	0	-3.40729	1	1
Gm48346	979	0	0	0	9	0	0	0	0	0	0	0	1	0	11	4	0	0	0	0	6	-3.92875	-2.57072	0.140844	0.468753
Gm48347	731	0	0	0	0	0	0	0	0	0	0	0	0	0	0	0	0	0	0	0	0	0	-3.40729	1	1
Gm48348	4200	0	0	0	0	0	0	0	0	0	0	0	1	0	3	0	0	0	0	0	4	0	-3.14455	1	1
Gm48349	1518	12	7	4	3	6	4	5	2	11	1	2	3	4	8	10	13	6	7	2	3	-0.694154	-1.47275	0.266047	0.735781
Gm4835	2327	0	0	3	0	0	1	0	0	0	1	1	1	0	0	0	0	0	0	0	2	-0.81077	-3.11424	0.935931	1
Gm48350	1669	22	15	21	28	22	33	25	32	18	25	10	15	12	11	22	9	22	32	11	33	-0.290141	0.110457	0.431847	1
Gm48351	1977	0	0	0	0	0	0	0	0	0	0	0	0	0	0	0	0	0	0	0	1	0	-3.37208	1	1
Gm48352	3925	0	0	0	0	0	0	0	0	0	0	0	0	0	0	0	0	0	0	0	0	0	-3.40729	1	1
Gm48353	6057	14	7	3	0	2	6	5	16	21	11	15	2	5	8	9	14	1	5	9	5	1.15786	-1.11849	0.0486928	0.203282
Gm48354	72	0	0	0	0	0	0	0	0	0	0	0	0	0	0	0	0	0	0	0	0	0	-3.40729	1	1
Gm48355	2916	1	0	1	2	2	1	0	1	0	1	1	1	0	0	2	1	0	2	3	1	-1.0192	-2.81871	0.449511	1
Gm48356	7137	0	0	0	0	1	9	2	0	4	1	0	0	2	7	0	0	0	0	0	0	-0.307869	-2.68977	0.890961	1
Gm48357	2173	17	28	16	16	11	6	11	8	21	13	2	15	9	11	25	32	27	20	19	32	-0.732267	-0.150863	0.0912505	0.336744
Gm48358	6353	3	0	1	0	2	0	0	0	2	0	7	1	0	17	6	4	0	0	1	3	0.588495	-2.28583	0.717064	1
Gm48359	2027	0	0	0	0	0	0	0	0	0	0	0	0	0	0	0	0	0	0	0	0	0	-3.40729	1	1
Gm4836	6016	0	0	0	0	0	0	0	0	0	0	0	0	0	0	0	0	0	0	0	0	0	-3.40729	1	1
Gm48360	11772	0	0	0	0	0	0	0	0	0	0	0	2	2	2	7	6	5	1	0	2	0	-2.66006	1	1
Gm48361	6180	0	0	0	0	0	0	0	0	0	0	0	1	0	7	4	1	0	0	2	0	0	-2.94318	1	1
Gm48362	313	0	0	0	0	0	2	1	2	0	4	0	4	1	2	5	1	0	0	0	4	1.60221	-2.68885	0.316027	0.821515
Gm48363	11342	0	0	0	0	0	0	0	0	0	0	0	0	0	3	3	0	0	0	0	0	0	-3.20462	1	1
Gm48364	523	0	0	0	0	0	0	0	0	0	0	0	0	0	1	4	0	1	0	0	0	0	-3.20429	1	1
Gm48365	5815	0	0	0	0	0	0	0	0	0	0	0	1	0	2	2	0	3	0	3	1	0	-3.02168	1	1
Gm48366	1040	0	0	0	0	0	0	0	0	0	0	0	0	0	0	0	0	0	0	0	0	0	-3.40729	1	1
Gm48367	1216	0	0	0	0	0	0	0	0	0	0	0	0	0	0	0	0	0	0	0	0	0	-3.40729	1	1
Gm48368	1877	1	0	0	0	0	0	0	0	0	0	0	0	0	0	0	0	0	0	0	0	-1.26299	-3.37166	1	1
Gm48369	4745	32	25	27	22	16	18	6	35	20	20	6	26	37	49	20	105	34	34	29	50	-0.635382	0.625145	0.13782	0.461041
Gm48370	4573	0	0	0	0	0	0	0	0	0	0	0	0	0	6	0	5	0	0	0	0	0	-3.05704	1	1
Gm48371	2320	0	0	0	0	0	0	0	0	0	0	0	0	0	0	0	0	0	0	0	1	0	-3.37208	1	1
Gm48372	7137	8	13	14	2	11	9	4	9	26	20	10	14	4	17	29	16	12	10	5	32	0.306752	-0.489315	0.575294	1
Gm48373	673	0	0	0	0	0	0	0	1	0	0	0	0	0	1	0	0	0	0	0	3	1.33572	-3.23857	0.909091	1
Gm48374	126	14	15	15	15	11	13	11	17	10	22	15	16	17	19	14	15	13	11	9	26	-0.092638	-0.325502	0.795224	1
Gm48375	385	94	79	81	67	74	101	57	104	147	76	52	76	105	96	95	65	49	42	53	86	-0.128874	1.94968	0.605696	1
Gm48376	3417	0	0	0	0	0	0	0	0	0	0	0	0	0	1	0	0	0	0	0	0	0	-3.37135	1	1
Gm48377	6277	0	0	0	2	0	0	0	0	0	0	3	1	2	0	0	0	1	0	0	0	0.422438	-3.11204	0.884124	1
Gm48378	120	0	0	0	0	0	0	0	0	0	0	0	0	0	0	0	0	0	0	0	0	0	-3.40729	1	1
Gm48379	407	0	0	0	0	0	0	0	0	0	0	0	0	0	0	0	0	0	0	0	0	0	-3.40729	1	1
Gm48380	5550	0	0	0	0	0	0	0	0	0	0	0	3	0	2	6	0	3	0	0	0	0	-2.96972	1	1
Gm48381	3622	11	0	2	1	3	3	2	13	1	0	8	5	0	5	4	19	14	7	15	0	0.373069	-1.45857	0.712899	1
Gm48382	2060	102	61	114	62	131	126	59	86	105	83	55	81	93	119	82	212	165	107	79	121	-0.559908	2.30715	0.0346513	0.153519
Gm48383	1335	22	14	9	12	13	10	3	16	26	16	6	12	15	30	18	40	29	37	18	48	-0.208423	0.0309149	0.631813	1
Gm48384	1483	0	0	0	3	0	1	0	2	2	4	2	1	0	2	1	0	0	1	0	5	1.18844	-2.73457	0.343963	0.870095
Gm48385	10458	0	0	0	1	0	0	0	0	0	0	0	2	0	0	1	7	0	0	0	0	-1.33271	-3.05799	1	1
Gm48386	3253	0	0	0	0	0	0	1	0	0	0	0	0	0	0	0	0	0	0	0	0	1.34274	-3.37181	0.909091	1
Gm48387	3463	1	3	0	1	0	1	0	2	0	0	0	2	0	7	2	4	2	5	0	3	-1.24073	-2.53923	0.527236	1
Gm48388	1444	0	0	0	0	0	0	0	0	0	0	0	0	0	1	1	1	0	0	0	4	0	-3.17632	1	1
Gm48389	103	0	0	0	0	0	0	0	0	0	0	0	0	0	1	0	1	0	0	0	0	0	-3.33702	1	1
Gm48390	1166	0	0	0	0	0	0	0	2	0	0	0	0	0	0	0	0	0	1	0	0	2.0226	-3.30394	0.586117	1
Gm48391	6483	1	1	3	1	0	5	4	0	1	4	0	4	25	21	23	7	2	0	0	15	-0.195205	-1.4291	0.876585	1
Gm48392	3677	0	0	0	0	0	0	0	0	0	1	0	0	0	0	0	1	0	0	0	1	1.30634	-3.30466	0.909091	1
Gm48393	1269	13	7	4	5	4	14	3	17	6	13	8	2	0	5	10	1	4	0	4	1	0.0918731	-1.40619	0.935052	1
Gm48394	7933	0	0	0	0	0	0	0	0	0	0	0	0	0	0	0	0	0	0	0	1	0	-3.37208	1	1
Gm48395	105	0	0	0	0	0	0	0	0	0	0	0	1	0	1	3	0	0	0	0	0	0	-3.23655	1	1
Gm48396	84	0	0	0	0	0	0	0	0	0	0	1	0	0	1	0	0	0	0	0	0	1.31725	-3.33708	0.909091	1
Gm48397	6797	0	0	0	3	0	0	0	0	0	0	3	5	0	19	11	2	2	0	0	23	-0.0242345	-1.97362	1	1
Gm48398	2946	13	13	8	14	25	15	5	17	5	17	15	20	9	15	18	4	5	8	5	4	-0.509626	-0.62077	0.211922	0.631658
Gm48399	2766	0	0	0	0	0	0	0	0	0	0	0	0	0	0	0	0	0	0	0	0	0	-3.40729	1	1
Gm48400	1862	0	0	0	0	0	0	0	0	0	0	0	0	0	2	2	0	0	0	0	0	0	-3.26909	1	1
Gm48401	1369	0	0	9	0	0	1	0	0	1	0	0	5	1	7	10	9	1	3	0	6	-2.70739	-2.18617	0.102357	0.368139
Gm48402	135	0	0	0	0	0	0	0	1	0	2	0	1	0	4	0	2	0	0	0	0	2.43087	-3.08656	0.319407	0.827969
Gm48403	171	0	1	0	0	0	0	0	0	0	0	0	1	0	1	2	0	0	0	0	0	-1.27496	-3.23647	1	1
Gm48404	101	0	0	0	0	0	0	0	0	0	0	0	2	0	0	0	0	0	0	0	0	0	-3.3361	1	1
Gm48405	3809	7	0	2	0	0	1	8	0	4	2	15	4	0	1	2	8	1	1	1	1	1.56645	-2.12459	0.124191	0.426727
Gm48406	5631	1	0	1	0	0	0	0	0	0	1	4	0	2	2	2	2	1	0	2	0	1.11756	-2.86911	0.435598	1
Gm48407	1581	1	0	1	0	0	1	0	0	2	0	0	4	0	3	6	1	1	3	0	2	-0.41442	-2.70687	1	1
Gm48408	1809	1	4	8	0	8	7	9	6	23	16	10	13	8	12	4	5	3	10	7	10	1.21926	-1.06907	0.0222798	0.106265
Gm48409	6397	0	5	3	4	0	4	1	1	1	2	3	0	0	4	1	0	0	1	3	4	-0.898609	-2.45926	0.404275	0.966326
Gm4841	2431	0	0	2	1	0	3	47	37	26	16	24	139	101	178	131	3	0	0	1	7	4.57534	0.853356	3.54199e-17	1.63484e-15
Gm48410	3559	0	0	0	0	0	0	0	0	0	0	0	0	0	0	0	0	0	0	0	0	0	-3.40729	1	1
Gm48411	9197	0	0	0	0	0	0	0	0	0	0	0	0	0	0	0	0	0	0	0	0	0	-3.40729	1	1
Gm48412	105	0	0	0	0	0	0	0	0	0	0	0	0	0	0	0	0	0	0	0	0	0	-3.40729	1	1
Gm48413	383	0	0	0	0	0	1	0	0	0	0	0	0	0	0	0	0	0	0	0	0	-1.24041	-3.37215	1	1
Gm48414	6660	0	0	0	0	0	0	0	0	0	0	0	0	0	0	0	0	0	0	0	0	0	-3.40729	1	1
Gm48415	1112	0	0	0	0	0	0	0	0	0	0	0	0	0	0	0	0	0	0	0	0	0	-3.40729	1	1
Gm48416	2865	0	0	0	1	0	0	0	0	0	0	0	0	0	0	0	0	0	0	0	1	-1.32028	-3.33641	1	1
Gm48417	566	0	0	0	0	0	0	0	0	0	1	0	0	1	3	2	1	1	0	0	0	1.30494	-3.11347	0.909091	1
Gm48418	2081	0	0	0	0	0	0	0	0	0	0	0	0	0	0	0	0	0	1	0	0	0	-3.37206	1	1
Gm48419	8443	0	0	0	0	0	0	0	0	0	0	0	0	0	0	1	0	0	0	0	0	0	-3.37163	1	1
Gm4842	144	0	0	5	0	0	0	0	7	0	0	0	0	0	6	4	1	2	0	0	5	0.426366	-2.59678	0.866502	1
Gm48420	1605	9	11	2	11	8	13	13	9	13	12	6	9	13	11	5	10	11	13	5	17	0.0437097	-0.819999	0.960272	1
Gm48421	890	0	0	0	1	0	0	0	0	0	0	0	1	1	1	2	2	0	0	0	1	-1.28755	-3.11367	1	1
Gm48422	1582	0	0	0	0	0	0	0	0	0	0	0	0	0	2	0	0	0	0	0	0	0	-3.33628	1	1
Gm48423	6954	0	0	0	0	0	0	0	0	0	0	0	0	0	0	0	0	0	0	0	0	0	-3.40729	1	1
Gm48424	840	0	0	0	0	0	0	0	0	0	0	0	0	0	0	0	0	0	0	0	0	0	-3.40729	1	1
Gm48425	14968	0	0	0	0	0	0	0	1	0	0	0	5	8	14	6	0	0	0	0	10	1.32483	-2.3322	0.909091	1
Gm48426	859	0	0	0	1	0	0	0	0	0	0	0	0	0	1	0	0	0	0	0	0	-1.3262	-3.33568	1	1
Gm48427	78	0	0	0	0	0	0	0	1	0	0	3	4	8	9	10	6	1	1	5	1	2.80225	-2.24463	0.11046	0.39058
Gm48428	3183	0	0	0	0	0	0	0	1	0	0	0	1	0	2	2	0	0	0	0	1	1.32015	-3.17424	0.909091	1
Gm48429	2062	0	0	0	0	0	0	0	0	0	0	0	0	0	3	0	1	0	0	0	0	0	-3.26928	1	1
Gm48430	4045	0	0	0	0	0	0	0	0	0	4	0	0	1	7	15	2	0	6	0	2	2.7543	-2.4663	0.177193	0.555456
Gm48431	4085	0	0	0	2	0	0	0	0	0	0	0	0	0	2	0	1	0	0	0	0	-2.04059	-3.23537	0.769965	1
Gm48432	1506	2	1	0	0	2	0	2	1	0	2	2	0	0	2	1	8	0	0	3	3	0.510726	-2.62313	0.659095	1
Gm48433	1424	0	0	0	0	0	0	0	0	0	0	0	0	0	1	0	1	0	0	0	5	0	-3.17676	1	1
Gm48434	389	0	0	0	0	0	0	0	0	0	0	0	0	0	0	0	0	0	0	0	0	0	-3.40729	1	1
Gm48435	182	0	0	0	0	0	2	2	8	1	2	1	8	0	0	1	3	1	3	0	2	2.56996	-2.52492	0.0485688	0.202872
Gm48436	3766	0	0	0	0	0	0	0	0	0	0	0	0	0	0	0	0	0	0	0	0	0	-3.40729	1	1
Gm48437	120	0	2	1	3	0	5	0	0	0	0	0	6	3	11	3	0	0	3	0	5	-4.04422	-2.36701	0.0186043	0.0911296
Gm48438	861	1	0	0	7	0	0	2	1	2	0	0	3	4	8	5	2	3	0	0	2	-0.624522	-2.39783	0.774959	1
Gm48439	2420	2	7	5	2	5	5	0	2	5	2	2	1	5	9	6	1	0	3	5	14	-1.14525	-1.80796	0.180312	0.562261
Gm48440	83	1	0	0	0	0	0	0	0	0	0	0	3	1	6	3	2	2	1	0	2	-1.27355	-2.79532	1	1
Gm48441	1257	0	3	3	0	1	6	0	1	1	3	1	4	1	7	4	8	4	1	2	3	-0.962947	-2.18862	0.333498	0.852759
Gm48442	4334	5	6	1	5	3	3	11	10	0	6	8	8	13	40	13	13	10	12	0	23	0.677903	-0.882744	0.355107	0.887526
Gm48443	143	1	0	0	0	1	1	0	0	0	0	0	0	0	4	2	1	0	1	0	1	-2.37587	-3.02887	0.382875	0.930634
Gm48444	144	1	0	0	0	0	2	0	0	1	2	3	0	2	12	5	2	0	1	2	2	0.936719	-2.50011	0.627145	1
Gm48445	144	0	0	0	0	0	0	0	0	0	0	0	1	0	0	0	0	0	0	0	0	0	-3.37127	1	1
Gm48446	3632	0	0	0	0	0	0	0	0	0	0	0	0	0	0	0	0	0	0	1	0	0	-3.37037	1	1
Gm48447	1109	0	0	0	0	0	0	0	0	0	0	0	0	0	0	0	0	0	0	0	0	0	-3.40729	1	1
Gm48448	2235	0	0	0	0	0	0	0	0	0	0	0	0	0	0	0	0	0	0	0	0	0	-3.40729	1	1
Gm48449	1637	0	0	5	0	3	0	0	1	0	0	1	0	0	5	2	1	2	0	0	4	-1.69648	-2.72399	0.385363	0.934549
Gm4845	1515	1	0	0	0	0	0	0	0	0	0	0	0	3	0	0	0	0	0	0	1	-1.25586	-3.2365	1	1
Gm48450	590	0	0	0	0	0	0	0	0	0	0	0	0	0	0	0	0	0	0	0	0	0	-3.40729	1	1
Gm48451	7067	0	0	0	0	0	0	0	0	0	0	0	0	0	0	0	0	0	0	0	0	0	-3.40729	1	1
Gm48452	1618	1	0	1	2	3	0	0	2	7	3	2	1	3	2	0	0	3	1	0	5	0.934193	-2.48465	0.407392	0.970827
Gm48453	8117	0	0	0	0	0	0	0	1	1	0	0	0	0	0	0	1	0	0	0	0	1.98922	-3.3045	0.441805	1
Gm48454	2531	0	0	0	0	0	0	0	0	0	0	0	0	0	0	0	0	0	0	0	0	0	-3.40729	1	1
Gm48455	3044	0	0	0	0	0	0	0	0	0	0	0	2	0	0	0	0	0	0	0	0	0	-3.3361	1	1
Gm48456	1933	0	0	1	0	0	0	0	0	0	0	0	0	0	2	0	0	0	0	0	0	-1.33462	-3.30149	1	1
Gm48457	3908	0	0	0	0	1	0	0	0	0	0	0	0	0	2	1	0	0	0	0	0	-1.27862	-3.26886	1	1
Gm48458	1640	1	0	3	2	0	0	1	0	0	0	1	0	0	2	1	1	0	0	0	0	-1.31529	-3.02495	0.466608	1
Gm48459	1041	0	0	0	0	0	0	0	0	0	0	0	0	0	0	0	0	0	0	0	0	0	-3.40729	1	1
Gm4846	5785	0	0	0	0	0	0	0	0	0	0	0	0	0	1	0	0	0	0	1	0	0	-3.3353	1	1
Gm48460	1105	0	0	0	0	0	0	0	0	0	0	0	0	0	0	0	0	0	0	0	0	0	-3.40729	1	1
Gm48461	3148	0	0	0	0	0	0	0	0	0	0	0	0	0	0	0	0	0	0	0	0	0	-3.40729	1	1
Gm48462	3329	0	0	0	0	0	0	0	0	0	0	1	0	0	3	0	0	0	0	0	0	1.31838	-3.26934	0.909091	1
Gm48463	531	0	0	0	0	0	0	0	0	0	0	0	0	0	0	0	0	0	0	0	0	0	-3.40729	1	1
Gm48464	3146	0	0	0	0	0	0	0	1	0	0	0	0	0	0	0	0	0	0	0	0	1.33052	-3.37197	0.909091	1
Gm48465	4878	0	0	0	0	0	0	0	0	0	0	0	0	1	0	0	0	0	0	0	0	0	-3.37124	1	1
Gm48466	63	0	2	0	0	0	0	0	0	0	0	0	0	3	3	1	0	0	0	0	0	-1.93363	-3.11208	0.656414	1
Gm48467	2368	1	0	0	0	0	0	0	0	0	0	2	1	1	4	2	0	0	0	0	0	0.722019	-3.05565	0.87212	1
Gm48468	5889	0	0	0	0	0	0	0	0	0	0	0	0	0	0	0	0	0	0	0	0	0	-3.40729	1	1
Gm48469	1604	0	0	0	0	0	0	0	0	0	0	0	0	0	0	0	0	0	0	0	0	0	-3.40729	1	1
Gm4847	2377	0	0	0	0	0	0	0	2	0	0	0	5	0	5	3	2	0	0	0	9	2.01218	-2.6862	0.487247	1
Gm48470	1885	0	0	0	0	0	0	0	0	0	0	0	0	0	0	0	0	0	0	0	0	0	-3.40729	1	1
Gm48471	3478	0	0	0	0	0	0	0	0	0	0	0	0	0	0	0	0	0	0	0	0	0	-3.40729	1	1
Gm48472	492	0	0	0	0	0	0	0	0	0	0	0	0	0	1	0	0	1	0	0	0	0	-3.33567	1	1
Gm48473	1948	0	0	0	0	0	0	0	0	0	0	0	0	0	0	0	0	0	0	0	0	0	-3.40729	1	1
Gm48474	2294	0	0	0	0	0	0	0	0	0	0	0	0	0	0	0	0	0	0	0	0	0	-3.40729	1	1
Gm48475	123	0	0	0	0	0	0	0	0	0	0	0	0	0	0	0	0	0	0	0	0	0	-3.40729	1	1
Gm48476	2182	0	0	0	1	0	2	0	0	0	0	0	0	0	2	3	0	0	6	2	0	-2.36904	-2.92095	0.46481	1
Gm48477	1844	0	0	0	0	0	0	0	0	0	0	0	0	0	0	0	0	0	0	0	0	0	-3.40729	1	1
Gm48478	3273	6	0	0	0	3	3	2	4	3	4	0	4	1	6	9	17	4	1	1	14	0.205795	-1.80791	0.866851	1
Gm48479	6298	0	0	0	0	0	0	0	0	0	0	1	0	0	1	5	3	0	0	1	3	1.31668	-2.97549	0.909091	1
Gm48480	2686	3	0	0	0	0	0	0	1	0	0	0	1	0	1	2	1	0	0	0	5	-1.03959	-2.97622	0.847964	1
Gm48481	89	0	0	1	0	4	0	3	0	1	0	0	0	0	2	3	2	0	0	0	3	-0.213521	-2.8472	1	1
Gm48482	13251	3	3	0	0	2	1	3	7	4	0	5	5	0	2	17	12	5	8	0	5	1.12487	-1.80653	0.218134	0.644137
Gm48483	1591	0	2	0	0	0	0	0	0	0	0	0	0	0	0	0	0	0	0	0	0	-1.92392	-3.33667	0.769965	1
Gm48484	1574	0	0	0	0	0	0	0	0	0	0	0	0	4	6	6	0	0	0	0	4	0	-2.82033	1	1
Gm48485	374	1	0	0	0	0	3	0	1	5	3	1	0	0	25	13	14	2	0	0	6	1.27869	-1.90218	0.392999	0.947202
Gm48486	2094	0	0	0	0	0	3	0	0	0	0	0	0	0	1	0	2	0	0	0	0	-2.2816	-3.20759	0.602513	1
Gm48487	2899	0	0	0	0	0	0	0	0	0	0	0	0	0	0	0	0	0	0	0	0	0	-3.40729	1	1
Gm48488	2554	5	6	6	4	4	10	13	7	16	19	16	5	4	9	5	5	6	6	8	8	1.06805	-1.08341	0.00632178	0.0359895
Gm48489	2601	0	0	0	0	0	0	0	0	0	0	0	0	0	0	0	0	0	0	0	0	0	-3.40729	1	1
Gm4849	3719	0	1	0	0	0	0	0	0	0	0	3	0	1	0	0	0	0	0	0	0	1.19161	-3.23828	0.704571	1
Gm48490	125	0	0	0	0	0	0	0	0	0	0	0	0	0	0	0	0	0	0	0	0	0	-3.40729	1	1
Gm48491	84	0	0	0	0	0	0	0	0	0	0	0	0	0	0	0	0	0	0	0	2	0	-3.33773	1	1
Gm48492	94	0	0	0	0	0	0	1	1	0	1	0	0	0	1	3	0	0	0	0	0	2.45739	-3.1755	0.24305	0.69306
Gm48493	1896	0	0	0	0	0	0	0	0	0	0	0	0	0	0	0	0	0	0	0	0	0	-3.40729	1	1
Gm48494	1692	0	0	0	0	0	0	0	0	0	0	0	0	0	0	0	0	0	0	0	0	0	-3.40729	1	1
Gm48495	885	53	38	63	49	72	58	53	50	54	47	78	24	16	31	23	26	21	46	7	21	-0.183204	1.02725	0.527097	1
Gm48496	4085	0	0	0	0	0	0	0	0	0	0	0	0	0	0	0	0	0	0	0	0	0	-3.40729	1	1
Gm48497	2826	0	0	0	0	0	0	0	0	0	0	0	0	0	3	0	0	0	0	0	0	0	-3.30202	1	1
Gm48498	2454	0	0	1	0	0	0	0	0	0	0	0	0	0	0	0	0	0	0	2	0	-1.33665	-3.29954	1	1
Gm48499	644	0	0	0	0	0	0	0	0	0	0	0	0	0	0	0	0	1	0	0	0	0	-3.37075	1	1
Gm4850	3561	0	0	2	0	0	0	3	0	1	0	0	3	5	13	9	0	1	2	0	0	0.84186	-2.41823	0.592408	1
Gm48500	421	2	0	0	0	0	0	0	0	1	5	0	0	0	6	1	0	0	0	0	0	1.33735	-2.95095	0.581522	1
Gm48501	538	0	1	0	0	0	0	0	0	0	1	0	4	0	3	2	0	0	0	0	1	0.0295704	-3.02738	1	1
Gm48502	2845	0	0	9	0	0	0	0	5	0	5	0	6	2	35	10	0	2	0	0	10	0.0760516	-1.76458	1	1
Gm48503	64	0	0	0	0	0	0	0	3	0	0	0	0	0	1	0	0	1	0	0	1	2.4823	-3.20573	0.354524	0.886588
Gm48504	1046	0	0	5	0	0	0	0	0	0	0	1	6	0	10	9	0	0	0	0	8	-1.80569	-2.41998	0.466766	1
Gm48505	3021	390	334	271	334	255	374	105	183	52	90	88	161	162	270	237	773	553	731	538	577	-1.83693	3.97412	4.08914e-14	1.41171e-12
Gm48506	4409	0	0	0	0	0	0	0	0	3	0	0	4	1	0	3	1	0	0	0	1	2.41884	-3.00243	0.272215	0.746219
Gm48507	1125	0	0	3	2	0	0	0	0	1	0	0	0	0	4	0	0	3	0	0	0	-1.85328	-2.99404	0.577103	1
Gm48508	672	0	0	2	0	0	2	0	0	0	4	0	1	4	19	10	9	1	0	10	15	0.0232514	-1.85134	1	1
Gm48509	319	0	0	0	0	0	0	0	0	0	0	0	0	0	0	0	0	0	0	0	0	0	-3.40729	1	1
Gm48510	1294	1	1	1	1	1	3	1	3	4	4	5	2	0	4	4	0	2	0	1	0	1.0872	-2.44747	0.143877	0.476585
Gm48511	1872	0	2	0	0	0	0	0	1	0	0	0	1	0	0	1	0	0	1	0	4	-0.601292	-3.08697	1	1
Gm48512	237	0	0	0	0	0	0	0	0	0	0	0	0	0	0	0	0	0	0	0	0	0	-3.40729	1	1
Gm48513	576	0	0	1	1	0	0	1	0	0	0	0	0	0	0	3	0	0	0	1	0	-0.67423	-3.17166	1	1
Gm48514	6252	0	0	0	0	0	1	0	0	0	2	0	0	0	1	2	0	0	0	5	0	0.730667	-3.05228	0.891137	1
Gm48515	6286	1	0	3	0	0	0	0	6	0	0	0	2	0	7	2	0	0	0	0	3	0.545392	-2.72686	0.863073	1
Gm48516	406	0	0	0	0	0	0	0	0	0	0	0	0	0	0	0	0	0	0	0	0	0	-3.40729	1	1
Gm48517	1690	0	0	0	0	0	0	0	0	0	0	0	0	0	2	1	0	0	0	0	0	0	-3.30229	1	1
Gm48518	863	0	9	0	4	0	0	0	0	0	0	0	2	0	12	16	0	8	3	1	3	-4.30832	-2.10134	0.0260718	0.121155
Gm48519	911	0	0	0	0	0	0	0	0	0	0	0	0	0	0	0	0	0	0	0	0	0	-3.40729	1	1
Gm4852	2718	2	1	1	3	1	1	0	3	2	6	3	0	0	5	1	2	1	2	3	5	0.628291	-2.37419	0.531951	1
Gm48520	2120	0	0	0	0	0	0	0	0	0	0	0	0	0	0	0	0	0	0	0	0	0	-3.40729	1	1
Gm48521	3539	0	3	0	2	0	0	1	2	0	1	8	11	1	22	4	3	7	0	1	4	1.20542	-1.93741	0.387219	0.937348
Gm48522	2405	0	0	0	0	0	0	0	0	0	0	0	0	0	1	0	0	0	0	0	0	0	-3.37135	1	1
Gm48523	357	0	0	0	0	0	0	0	0	0	0	0	0	0	0	0	0	0	0	0	0	0	-3.40729	1	1
Gm48524	1739	0	0	0	0	0	0	0	0	0	0	0	0	0	0	0	0	0	0	0	0	0	-3.40729	1	1
Gm48525	1480	0	0	0	0	0	0	0	0	0	0	0	0	0	0	0	0	0	0	0	0	0	-3.40729	1	1
Gm48526	5207	0	0	2	0	1	0	0	0	0	0	0	0	3	11	6	1	1	1	0	5	-2.43275	-2.57506	0.394021	0.948726
Gm48527	1377	0	0	0	0	0	0	0	0	0	0	0	0	0	0	0	0	0	0	0	0	0	-3.40729	1	1
Gm48528	7276	0	0	0	0	0	0	0	0	0	0	0	0	0	0	1	0	0	2	0	0	0	-3.30369	1	1
Gm48529	70	11	12	2	12	12	10	17	5	11	17	11	15	12	10	14	13	13	9	16	1	0.113114	-0.680424	0.839204	1
Gm4853	1182	8	3	4	0	2	1	1	6	9	4	4	2	6	0	8	16	6	0	0	13	0.45304	-1.6843	0.642908	1
Gm48530	273	0	0	0	0	0	0	0	0	0	0	0	2	0	0	0	0	0	0	0	0	0	-3.3361	1	1
Gm48531	93	0	0	0	0	1	0	0	0	0	0	0	0	0	0	1	1	0	0	2	0	-1.27877	-3.23492	1	1
Gm48532	2061	11	12	15	6	9	8	3	12	13	20	7	17	39	25	26	31	8	18	24	22	-0.110696	-0.202532	0.837479	1
Gm48533	1080	0	0	0	0	0	0	0	0	0	0	0	0	0	0	0	0	0	0	0	0	0	-3.40729	1	1
Gm48534	6868	0	0	0	0	0	0	0	0	0	0	0	0	0	2	0	1	0	0	0	0	0	-3.30276	1	1
Gm48535	2138	5	0	0	4	0	0	0	2	0	6	0	1	0	9	4	15	0	3	0	13	-0.162185	-2.06634	0.977399	1
Gm48536	474	4	4	12	6	0	4	6	11	19	13	4	11	6	63	26	14	1	14	1	32	0.805093	-0.552015	0.290493	0.77719
Gm48537	389	0	2	0	3	0	0	0	0	0	0	0	0	0	1	1	0	0	0	0	3	-3.0817	-3.08334	0.233059	0.674355
Gm48538	8144	0	3	2	2	0	0	0	0	0	3	0	7	0	4	2	0	0	4	1	0	-1.09278	-2.63708	0.602935	1
Gm48539	2842	0	0	0	0	0	0	0	0	0	0	0	1	0	2	4	3	1	0	0	9	0	-2.82503	1	1
Gm4854	2826	0	0	0	0	0	0	0	0	0	0	0	0	0	0	0	0	0	0	0	0	0	-3.40729	1	1
Gm48540	10031	0	0	0	0	0	0	0	1	0	0	0	2	0	2	1	0	0	0	0	0	1.32022	-3.20451	0.909091	1
Gm48541	106	0	0	0	0	0	2	0	1	0	1	0	2	0	13	13	7	1	0	4	9	0.0872407	-2.1879	1	1
Gm48542	8049	19	22	17	1	14	10	15	15	48	21	22	2	8	9	9	24	8	3	12	32	0.592799	-0.297297	0.25802	0.720851
Gm48543	3003	0	0	1	1	0	1	0	2	0	2	3	3	2	1	0	2	0	0	0	1	1.1006	-2.8479	0.331724	0.849531
Gm48544	1494	0	0	0	0	0	0	0	0	0	0	1	0	0	3	1	0	0	0	0	0	1.31702	-3.23688	0.909091	1
Gm48545	804	0	1	7	2	0	1	0	0	0	1	0	13	3	6	8	0	5	5	1	6	-2.81315	-2.08621	0.0441647	0.187735
Gm48546	246	0	0	0	0	0	0	0	0	0	0	0	0	0	1	0	0	0	0	0	0	0	-3.37135	1	1
Gm48547	4166	0	0	0	0	0	0	0	0	0	0	0	0	0	0	4	0	0	0	0	0	0	-3.26964	1	1
Gm48548	6305	0	0	0	0	0	0	0	1	4	0	1	0	0	0	2	4	0	1	0	0	3.28689	-3.00716	0.137987	0.461493
Gm48549	134	0	0	0	0	0	0	0	0	0	2	0	0	1	4	4	1	0	0	0	6	1.95933	-2.87389	0.491193	1
Gm4855	3457	0	0	0	0	0	0	0	0	0	0	0	0	0	0	0	0	0	0	0	0	0	-3.40729	1	1
Gm48550	134	4	3	0	4	5	4	13	5	20	9	9	7	4	11	4	1	4	0	3	16	1.51811	-1.36752	0.0187249	0.0916393
Gm48551	353	1123	1381	1200	1278	891	1300	452	548	241	416	324	576	661	771	706	2241	1395	1871	1274	1954	-1.78987	5.63312	2.1114e-21	1.37954e-19
Gm48552	3784	6	8	6	12	5	3	11	4	6	13	3	3	1	8	1	9	5	11	9	4	-0.0802541	-1.33169	0.90151	1
Gm48553	1718	0	0	0	0	0	0	0	0	0	0	0	0	0	0	0	0	0	0	0	0	0	-3.40729	1	1
Gm48554	3753	0	0	0	0	0	0	0	0	0	0	0	1	0	3	4	0	1	4	1	0	0	-2.97227	1	1
Gm48555	1246	0	0	0	0	0	0	0	0	0	0	0	0	0	0	2	0	0	0	0	0	0	-3.33683	1	1
Gm48556	320	0	1	0	1	0	2	0	1	0	1	1	0	4	0	2	0	0	1	0	0	-0.274821	-2.97451	1	1
Gm48557	739	0	0	1	1	0	0	0	0	0	0	0	0	0	0	0	0	0	0	0	0	-1.9868	-3.33515	0.64204	1
Gm48558	4287	0	0	0	0	0	0	0	0	0	0	0	0	0	2	1	0	5	0	0	0	0	-3.13909	1	1
Gm48559	131	4	1	1	1	1	7	4	2	12	2	4	1	5	4	3	6	10	4	2	10	0.738638	-1.7813	0.28332	0.765866
Gm4856	787	0	3	1	0	0	0	0	0	0	0	0	0	1	0	4	1	1	0	4	2	-2.74941	-2.89003	0.282446	0.76453
Gm48560	103	0	0	0	4	0	0	0	0	0	2	0	3	0	3	9	1	2	1	2	2	-0.848131	-2.61417	0.718311	1
Gm48561	3157	0	0	0	0	0	0	0	0	0	0	0	0	0	0	0	0	0	0	0	1	0	-3.37208	1	1
Gm48562	2529	32	11	29	19	30	52	12	29	42	20	32	22	61	43	25	71	27	53	16	44	-0.285416	0.73488	0.487089	1
Gm48563	9815	0	0	0	0	0	1	3	0	0	0	0	1	1	3	1	0	0	0	0	10	1.27018	-2.82533	0.62808	1
Gm48564	5697	0	0	1	0	0	1	0	0	0	0	0	0	0	0	0	0	0	0	0	0	-1.94128	-3.33653	0.630446	1
Gm48565	2889	1	3	5	2	2	6	1	2	5	0	0	1	2	4	5	11	0	5	0	6	-1.12659	-2.07691	0.226606	0.661843
Gm48566	1324	29	35	36	35	18	43	9	17	10	20	11	42	32	39	30	112	32	61	38	73	-1.48459	0.853727	6.79003e-06	7.66246e-05
Gm48567	1730	24	4	17	22	20	22	10	5	5	6	19	23	17	23	21	65	15	38	15	25	-1.20132	0.0439145	0.0101877	0.0543689
Gm48568	3313	0	0	2	0	0	0	0	0	0	0	0	0	0	0	0	0	0	0	0	0	-2.03024	-3.33522	0.769965	1
Gm48569	4940	0	0	0	0	0	0	0	0	0	0	0	0	2	1	0	0	2	0	0	0	0	-3.23439	1	1
Gm4857	1800	0	0	0	0	0	0	0	0	0	0	0	0	0	1	0	0	0	0	0	0	0	-3.37135	1	1
Gm48570	116	1	0	0	0	0	1	0	1	0	0	0	2	2	0	2	0	0	0	0	0	-0.605897	-3.11357	1	1
Gm48571	4689	0	0	0	0	0	0	0	0	0	0	1	1	3	3	5	0	0	0	1	1	1.3152	-2.94481	0.909091	1
Gm48572	1708	0	0	0	0	0	0	0	0	0	0	0	0	0	0	0	0	1	0	0	5	0	-3.20677	1	1
Gm48573	271	0	0	0	0	0	0	0	0	0	0	0	0	0	0	0	0	0	0	0	0	0	-3.40729	1	1
Gm48574	1622	3	1	0	7	7	1	7	2	2	2	1	7	6	2	6	7	5	5	5	0	-0.369978	-1.85962	0.675883	1
Gm48575	109	3	10	5	2	2	1	0	0	0	0	0	1	8	2	2	13	5	13	1	0	-5.08995	-1.96873	0.000405067	0.00313127
Gm48576	3815	0	0	0	0	0	0	0	0	0	0	0	0	0	0	0	0	0	0	0	0	0	-3.40729	1	1
Gm48577	1818	0	0	0	0	0	0	0	0	0	0	0	0	0	0	0	0	0	0	0	0	0	-3.40729	1	1
Gm48578	5803	1	0	0	2	0	1	0	1	1	2	0	1	0	0	5	2	1	4	0	7	0.0260418	-2.64656	1	1
Gm48579	4083	0	0	0	0	0	0	1	0	0	0	0	0	0	0	2	0	0	0	0	1	1.34753	-3.27026	0.909091	1
Gm4858	5508	0	0	0	0	0	0	0	0	0	3	0	0	0	6	6	1	0	0	0	0	2.4037	-2.92276	0.340733	0.865254
Gm48580	801	0	0	1	0	0	0	0	0	0	0	1	0	0	0	0	1	0	0	0	1	0.019522	-3.27027	1	1
Gm48581	4579	412	254	268	369	291	268	158	174	61	152	101	195	208	358	308	487	466	475	347	505	-1.46376	3.83127	2.76373e-09	5.51163e-08
Gm48582	145	221	109	205	119	248	149	232	272	388	358	274	146	88	129	173	88	79	166	75	142	0.580175	3.09601	0.0141708	0.0723588
Gm48583	73	8	10	6	5	12	4	19	10	26	18	25	13	19	5	16	12	5	15	4	8	1.1651	-0.616614	0.00369712	0.022432
Gm48584	11332	0	0	0	0	0	0	0	0	0	0	0	0	0	1	2	0	0	0	0	1	0	-3.26981	1	1
Gm48585	5143	62	60	56	37	62	42	52	87	78	81	20	46	84	47	38	101	61	74	28	143	0.0474916	1.60329	0.892194	1
Gm48586	16450	27	34	15	23	21	25	25	42	50	50	14	16	16	32	21	28	31	46	35	17	0.374013	0.515323	0.277152	0.755524
Gm48587	192	0	0	2	2	0	0	0	0	0	0	0	4	0	7	4	0	1	1	0	0	-2.81299	-2.79103	0.180917	0.563524
Gm48588	1920	0	0	0	0	0	0	0	0	0	0	0	0	0	1	0	0	0	0	0	0	0	-3.37135	1	1
Gm48589	162	0	0	0	0	0	0	0	0	0	0	0	0	0	0	0	0	0	0	0	0	0	-3.40729	1	1
Gm4859	90	0	0	0	0	0	0	0	0	0	0	0	0	0	0	1	0	0	0	0	0	0	-3.37163	1	1
Gm48590	5281	0	0	0	0	0	0	0	5	0	0	1	1	1	12	11	5	0	0	2	1	3.33871	-2.42284	0.0654313	0.258576
Gm48591	2625	0	0	0	3	1	3	4	10	14	1	4	1	13	3	12	0	0	0	1	3	2.18971	-1.91611	0.0230292	0.109358
Gm48592	2422	0	0	0	0	0	0	0	0	0	0	0	0	0	0	0	0	0	0	0	0	0	-3.40729	1	1
Gm48593	3728	11	15	9	8	15	5	10	6	22	8	14	7	7	12	8	1	2	3	4	2	-0.0226859	-1.02329	1	1
Gm48594	17240	0	0	0	0	0	0	0	0	0	0	0	0	0	1	0	0	0	0	0	1	0	-3.337	1	1
Gm48595	4581	0	0	3	0	0	0	0	0	0	0	0	1	0	2	8	0	1	0	0	2	-2.47285	-2.89259	0.45703	1
Gm48596	2810	0	0	0	0	0	0	0	0	0	0	0	0	0	0	1	1	0	0	0	1	0	-3.30375	1	1
Gm48597	2395	0	0	0	0	0	0	0	0	0	0	0	0	0	0	0	0	0	0	0	0	0	-3.40729	1	1
Gm48598	1415	0	2	0	0	0	0	0	0	0	0	0	0	0	2	2	0	0	0	0	0	-1.92926	-3.20473	0.69683	1
Gm48599	2989	0	0	0	0	0	0	0	0	0	0	0	0	0	2	1	0	0	0	0	0	0	-3.30229	1	1
Gm4860	3391	0	0	0	0	0	1	0	0	0	0	0	1	0	0	0	0	0	0	0	0	-1.23613	-3.33698	1	1
Gm48600	2985	142	44	57	101	121	148	53	85	21	41	34	52	8	62	61	69	51	92	85	81	-1.28841	1.78795	0.00174522	0.0115861
Gm48601	219	2	1	4	0	0	6	1	9	7	1	1	5	0	12	1	1	2	9	2	9	0.615399	-1.91433	0.5034	1
Gm48602	3681	15	5	23	10	14	15	26	34	46	20	37	11	10	15	18	13	5	26	20	28	1.03389	0.00539348	0.00719986	0.0403246
Gm48603	5835	0	2	0	7	1	0	0	2	2	14	3	5	0	1	0	0	0	2	1	0	0.952837	-2.41254	0.44668	1
Gm48604	5954	125	94	176	128	125	97	43	84	80	43	44	72	76	105	90	200	159	158	99	181	-1.3034	2.41472	2.34692e-07	3.45244e-06
Gm48605	1274	7	9	25	12	22	22	20	1	6	6	6	0	7	4	2	3	1	11	4	3	-1.22951	-0.998361	0.0548009	0.224281
Gm48606	3200	15	25	5	12	14	19	2	1	0	9	2	4	2	1	10	5	6	11	8	9	-2.5583	-1.07764	9.66401e-06	0.000105695
Gm48607	2394	1	3	1	2	0	0	0	0	0	0	0	2	8	4	6	2	2	1	1	5	-3.46937	-2.43633	0.0289136	0.132076
Gm48608	3342	40	17	63	36	45	51	9	24	5	18	5	18	36	42	41	143	65	61	42	136	-1.9824	1.15566	3.19119e-06	3.82508e-05
Gm48609	1136	0	0	0	0	1	0	0	0	0	0	0	0	0	2	0	0	0	0	0	3	-1.27882	-3.20599	1	1
Gm4861	387	0	0	0	0	0	0	0	0	0	0	0	0	0	0	0	0	0	5	0	3	0	-3.14736	1	1
Gm48610	3465	7	4	1	4	3	8	1	2	2	2	3	1	1	2	10	9	6	15	3	9	-1.29339	-1.67821	0.0657539	0.259661
Gm48611	2684	13	20	45	3	38	41	59	103	193	70	97	107	166	71	54	27	10	18	12	16	1.75744	1.47789	5.54754e-05	0.000516846
Gm48612	90	0	0	0	0	0	0	0	0	0	0	0	0	0	0	0	0	0	0	0	0	0	-3.40729	1	1
Gm48613	1508	0	0	0	0	0	0	0	1	0	1	0	7	2	5	3	1	1	0	0	0	1.9888	-2.79415	0.432495	1
Gm48614	934	0	0	0	0	1	0	0	0	0	0	0	0	0	0	2	0	0	0	0	0	-1.27886	-3.30261	1	1
Gm48615	1719	0	0	0	0	0	0	0	0	0	0	0	0	0	0	0	2	0	0	0	0	0	-3.33776	1	1
Gm48616	85	0	0	1	0	0	0	0	0	4	1	0	3	0	3	4	1	1	1	0	5	1.74348	-2.73197	0.244566	0.695611
Gm48617	2769	0	0	0	0	0	0	0	0	0	0	0	0	0	9	1	0	0	0	0	0	0	-3.08259	1	1
Gm48618	939	7	2	16	4	10	9	2	5	1	10	7	3	0	1	4	1	4	5	5	10	-0.887406	-1.5345	0.176536	0.553869
Gm48619	935	1	1	0	0	1	1	0	0	0	0	0	4	0	9	3	2	0	0	2	20	-2.71405	-2.33871	0.269833	0.742133
Gm4862	1671	0	0	0	0	0	0	0	0	0	0	0	0	0	0	0	0	0	0	0	0	0	-3.40729	1	1
Gm48620	2576	15	5	14	10	5	8	0	11	5	11	15	13	2	16	11	9	4	13	9	12	-0.398709	-0.891632	0.522392	1
Gm48621	1168	30	26	10	14	12	29	10	27	16	17	19	1	6	4	16	25	12	16	13	18	-0.352269	-0.244273	0.383223	0.931068
Gm48622	1513	62	40	26	60	76	71	39	32	26	16	39	20	16	30	31	11	11	18	31	19	-1.05151	0.765531	0.00250954	0.0159704
Gm48623	3906	35	32	31	16	51	23	27	33	52	80	80	20	31	10	21	9	16	22	10	14	0.576508	0.597418	0.0971919	0.353722
Gm48624	251	8	8	2	9	2	18	6	3	5	5	1	4	6	4	2	13	7	2	0	17	-1.10991	-1.39574	0.105421	0.376733
Gm48625	2129	0	0	0	0	0	0	0	0	0	0	0	0	0	0	1	0	0	0	0	0	0	-3.37163	1	1
Gm48626	107	0	0	0	0	0	0	0	1	0	0	0	0	0	2	0	0	0	0	0	0	1.33636	-3.30263	0.909091	1
Gm48627	197	28	2	33	15	41	13	21	20	27	25	9	18	13	20	43	44	17	16	30	67	-0.337808	0.357515	0.51533	1
Gm48628	3490	0	0	0	0	0	0	0	0	0	0	0	0	0	1	1	1	0	2	0	3	0	-3.1463	1	1
Gm48629	3830	0	0	0	0	0	0	0	0	0	0	0	0	0	0	0	0	0	0	0	0	0	-3.40729	1	1
Gm4863	2080	0	0	0	0	0	0	0	0	0	0	0	0	0	0	0	0	0	0	0	0	0	-3.40729	1	1
Gm48630	3904	0	0	1	0	0	0	0	1	0	0	0	0	0	0	0	0	0	0	0	3	0.00239298	-3.23805	1	1
Gm48631	1007	0	0	1	0	0	0	0	0	0	0	0	2	0	12	1	0	1	0	0	3	-1.30997	-2.81754	1	1
Gm48632	4048	8	5	4	2	1	8	2	8	8	3	7	9	12	2	13	21	5	12	3	8	0.0810067	-1.23712	0.920997	1
Gm48633	75	4	1	0	1	0	0	0	0	0	0	0	0	0	4	1	0	0	0	3	3	-3.24252	-2.89158	0.184055	0.570887
Gm48634	5628	0	0	0	0	0	0	0	0	0	0	0	0	1	6	1	0	0	0	0	0	0	-3.14197	1	1
Gm48635	41	0	0	0	0	0	0	0	0	0	0	0	0	0	0	1	0	0	2	0	0	0	-3.30369	1	1
Gm48636	4275	0	0	0	0	0	0	0	0	0	1	0	0	0	1	0	0	0	0	0	1	1.2966	-3.30392	0.909091	1
Gm48637	1675	0	0	3	0	0	0	0	0	0	0	0	0	0	6	0	1	0	0	1	1	-2.48761	-3.02408	0.520909	1
Gm48638	2527	0	0	0	0	0	0	0	0	0	0	0	0	0	0	0	0	0	0	0	0	0	-3.40729	1	1
Gm48639	1237	8	3	4	4	5	3	10	3	11	18	3	4	3	22	14	5	2	1	0	10	0.761116	-1.30511	0.26687	0.736837
Gm4864	4168	0	0	0	0	0	1	0	1	0	0	0	0	0	5	0	0	0	0	0	0	0.122149	-3.17385	1	1
Gm48640	5348	2	0	0	0	0	1	0	0	0	0	0	1	0	0	0	0	0	0	0	0	-2.352	-3.26984	0.448112	1
Gm48641	1621	0	0	0	0	0	0	0	0	0	0	0	0	0	3	1	0	0	0	0	1	0	-3.23681	1	1
Gm48642	1796	3	2	0	0	0	1	0	0	0	0	0	1	1	7	3	3	0	7	0	2	-3.22042	-2.60171	0.112553	0.396434
Gm48643	5027	0	0	0	0	0	1	0	0	0	0	0	0	0	0	0	0	0	0	0	2	-1.21803	-3.30425	1	1
Gm48644	622	0	0	0	0	0	0	0	0	0	0	0	0	0	0	0	0	0	0	0	0	0	-3.40729	1	1
Gm48645	955	0	0	0	0	0	0	0	0	0	0	0	0	0	1	1	0	0	0	0	0	0	-3.33655	1	1
Gm48646	2227	0	0	0	0	0	0	0	0	0	0	0	1	0	0	0	0	0	0	0	0	0	-3.37127	1	1
Gm48647	3601	0	0	0	0	0	0	0	0	0	0	0	1	0	0	0	0	1	0	0	0	0	-3.33558	1	1
Gm48648	3630	0	0	0	0	0	1	0	0	0	0	0	0	0	0	1	0	0	0	0	2	-1.22196	-3.27104	1	1
Gm48649	2204	0	0	0	0	0	0	0	0	0	0	0	0	0	0	0	0	0	0	0	0	0	-3.40729	1	1
Gm4865	972	64	68	41	52	67	75	50	64	32	41	61	49	34	42	45	44	32	60	46	48	-0.483736	1.31976	0.0353344	0.155977
Gm48650	1571	0	0	0	0	2	0	0	1	0	0	0	0	0	0	0	1	0	0	0	0	-0.610646	-3.26996	1	1
Gm48651	2927	0	0	0	0	0	0	0	0	1	0	2	1	0	0	2	0	0	1	0	4	2.44135	-3.06004	0.288505	0.774003
Gm48652	866	0	0	0	0	0	0	0	0	0	0	0	0	0	0	0	0	0	0	0	0	0	-3.40729	1	1
Gm48653	3363	88	73	114	72	68	90	77	80	71	51	29	57	103	72	99	152	102	153	64	75	-0.653108	2.04182	0.0197381	0.0958515
Gm48654	941	0	0	0	0	0	0	0	0	0	0	0	0	0	0	0	0	0	0	0	7	0	-3.17745	1	1
Gm48655	971	4	8	1	12	2	25	6	5	12	9	10	3	29	18	1	18	11	19	13	23	-0.21238	-0.658399	0.787071	1
Gm48656	119	0	0	0	0	0	0	0	0	0	2	0	0	0	2	3	0	0	0	0	0	1.95411	-3.17561	0.517589	1
Gm48657	922	0	0	0	0	0	1	0	0	0	0	0	2	0	2	0	0	0	0	0	1	-1.24342	-3.20512	1	1
Gm48658	5190	2	0	0	0	0	0	0	0	0	0	0	3	0	4	0	0	0	0	0	0	-1.91604	-3.1121	0.707302	1
Gm48659	2629	0	0	0	0	0	0	0	0	0	0	0	0	0	0	0	0	0	0	0	0	0	-3.40729	1	1
Gm4866	1786	0	0	0	0	0	0	0	0	0	0	0	3	1	0	0	0	0	3	0	0	0	-3.17417	1	1
Gm48660	7164	0	0	0	0	0	0	0	0	0	0	0	0	0	0	0	0	2	0	1	4	0	-3.17316	1	1
Gm48661	254	1	0	0	0	0	0	0	1	0	0	0	1	0	6	2	1	0	0	2	6	0.0582054	-2.82068	1	1
Gm48662	4002	0	0	3	0	0	3	2	0	0	0	0	6	0	14	5	6	4	0	0	0	-1.22217	-2.34652	0.627348	1
Gm48663	6502	0	0	0	0	0	1	0	0	0	0	0	0	0	5	4	1	4	0	0	3	-1.24166	-2.86816	1	1
Gm48664	9620	0	0	0	0	0	1	0	0	0	0	0	0	3	7	4	2	0	1	0	11	-1.24593	-2.62311	1	1
Gm48665	107	0	0	0	2	0	0	0	0	0	0	0	0	0	0	2	2	0	0	0	0	-2.04059	-3.20463	0.769965	1
Gm48666	168	0	0	0	0	0	0	0	0	0	0	0	3	0	2	1	0	0	0	0	3	0	-3.11389	1	1
Gm48667	13817	3	6	1	0	1	0	0	2	0	2	2	1	1	1	0	0	0	0	0	2	-0.73643	-2.7761	0.634113	1
Gm48668	4627	0	0	0	3	1	1	1	0	0	0	0	2	0	1	2	0	0	0	0	4	-1.72553	-2.94601	0.487959	1
Gm48669	6884	0	1	0	0	0	0	0	1	0	0	0	0	0	0	0	0	0	0	0	0	0.0597185	-3.33708	1	1
Gm48670	68	0	0	0	0	0	0	1	0	1	1	0	2	2	0	0	0	1	0	0	0	2.44331	-3.14353	0.239029	0.685141
Gm48671	3837	0	0	0	0	1	0	8	3	5	12	0	3	10	6	5	2	1	3	0	0	4.12691	-2.10795	8.30012e-05	0.000743745
Gm48672	93	0	0	0	0	0	0	0	0	0	0	0	0	0	2	0	0	0	0	0	0	0	-3.33628	1	1
Gm48673	91	19	9	8	7	21	26	9	14	16	13	18	31	24	46	9	43	34	41	19	84	-0.272033	0.320738	0.55041	1
Gm48674	4560	0	0	0	0	0	0	0	0	1	0	0	0	0	0	0	0	0	0	0	0	1.29748	-3.3725	0.909091	1
Gm48675	8453	0	0	0	0	0	0	0	0	0	0	0	0	0	0	0	0	0	0	0	0	0	-3.40729	1	1
Gm48676	91	0	0	0	1	1	0	1	0	0	0	1	0	0	1	2	2	2	1	0	4	0.041545	-2.92196	1	1
Gm48677	722	142	91	142	139	111	130	70	89	39	107	77	83	81	147	125	353	241	276	205	281	-0.930975	2.82939	7.00455e-05	0.00063872
Gm48678	2669	175	117	121	125	114	164	88	78	54	70	30	95	98	141	137	157	214	211	117	201	-1.27364	2.61111	1.41506e-07	2.16029e-06
Gm48679	327	0	0	0	0	0	0	0	0	0	0	0	0	0	4	3	0	0	0	0	1	0	-3.14332	1	1
Gm4868	400	0	0	0	0	0	0	0	0	0	0	0	0	0	2	1	4	0	0	0	0	0	-3.17565	1	1
Gm48680	3750	0	0	0	0	0	0	0	0	0	0	1	0	0	1	1	2	2	0	0	2	1.31564	-3.11448	0.909091	1
Gm48681	863	1	0	0	0	0	0	0	0	1	0	0	0	0	0	0	0	1	0	0	0	0.0333929	-3.30286	1	1
Gm48682	91	0	0	0	0	0	0	0	0	0	0	0	0	0	0	2	2	0	0	0	0	0	-3.27056	1	1
Gm48683	66	7	7	6	11	6	3	1	6	13	4	6	3	7	10	9	11	9	13	9	13	-0.377228	-1.12295	0.45328	1
Gm48684	2670	6	3	2	12	2	2	0	7	10	6	1	0	6	2	5	2	1	3	4	4	-0.168476	-1.84453	0.876225	1
Gm48685	2690	0	0	1	0	0	1	0	2	0	0	0	0	1	2	1	0	0	1	1	0	0.062651	-3.08364	1	1
Gm48686	3525	0	0	0	0	0	0	0	0	0	0	0	0	0	5	0	0	0	0	0	4	0	-3.11459	1	1
Gm48687	5578	0	0	0	0	0	0	0	0	0	0	0	0	0	0	0	0	0	0	0	0	0	-3.40729	1	1
Gm48688	121	0	0	0	0	0	0	0	0	0	0	0	0	0	0	0	0	0	0	0	0	0	-3.40729	1	1
Gm48689	4329	8	0	3	4	2	6	2	3	6	2	1	11	9	8	1	4	2	3	6	6	-0.627006	-1.73245	0.446734	1
Gm4869	2359	9	7	8	4	14	14	12	3	0	1	1	10	7	8	11	0	0	0	7	1	-1.55381	-1.41887	0.0439164	0.186837
Gm48690	322	0	0	0	3	0	0	2	1	3	2	2	1	0	1	0	0	0	0	0	1	1.5408	-2.92445	0.286106	0.770272
Gm48691	400	29	26	14	17	23	20	16	39	26	29	48	17	16	15	20	17	29	19	11	18	0.358991	0.19759	0.260591	0.725568
Gm48692	2324	15	11	20	18	20	23	4	19	46	25	23	12	8	4	4	14	2	19	15	10	0.157401	-0.284378	0.742893	1
Gm48693	7038	9	4	14	5	3	3	8	4	4	4	10	3	9	3	4	1	3	2	1	4	-0.293208	-1.61367	0.671813	1
Gm48694	1924	0	0	0	0	0	0	0	0	0	0	0	0	0	1	0	0	0	0	0	0	0	-3.37135	1	1
Gm48695	1936	0	0	0	0	0	0	0	0	0	0	0	0	0	0	1	0	0	0	0	8	0	-3.11767	1	1
Gm48696	95	0	0	0	1	0	0	1	0	1	0	3	0	0	0	0	0	0	0	0	1	1.77802	-3.17653	0.260093	0.724629
Gm48697	7461	0	0	0	2	0	0	0	0	2	0	0	8	0	9	7	0	2	4	0	1	-0.0234124	-2.49482	1	1
Gm48698	1583	0	0	0	0	0	0	0	0	1	0	0	0	0	0	0	0	0	0	0	0	1.29747	-3.3725	0.909091	1
Gm48699	2887	13	14	10	12	11	11	4	11	4	9	5	6	6	18	7	25	13	22	4	35	-1.03138	-0.60242	0.024584	0.115438
Gm4870	2795	1	0	0	0	0	0	0	0	0	0	0	0	1	2	0	0	0	0	0	6	-1.25808	-3.08673	1	1
Gm48700	10042	209	127	145	120	195	143	204	215	353	245	234	73	71	81	65	95	71	241	70	116	0.467151	2.84277	0.0510186	0.211207
Gm48701	83	41	18	13	15	9	11	11	9	11	18	7	15	1	20	18	28	23	30	37	18	-0.867241	-0.0913901	0.0700645	0.273357
Gm48702	4129	0	0	0	2	0	0	1	0	0	0	0	0	0	2	0	0	0	0	0	0	-0.687677	-3.23508	1	1
Gm48703	1282	0	0	0	0	0	0	0	1	0	0	0	0	0	3	1	0	0	0	0	6	1.33358	-3.05852	0.909091	1
Gm48704	192	0	0	0	0	0	0	0	0	0	0	0	0	0	4	0	0	0	0	0	0	0	-3.26854	1	1
Gm48705	5728	0	0	0	0	0	0	0	2	0	5	0	2	0	1	0	0	0	1	1	2	3.4858	-2.9779	0.0757306	0.290639
Gm48706	6585	25	9	13	9	4	15	6	19	6	10	9	17	34	26	12	20	12	15	25	20	-0.501817	-0.275752	0.276355	0.754055
Gm48707	4730	0	0	0	0	0	0	0	0	0	0	0	1	0	3	0	0	0	0	0	0	0	-3.26846	1	1
Gm48708	2568	0	0	0	5	0	0	0	0	6	2	0	1	0	2	10	2	0	1	0	0	0.499491	-2.62248	0.85583	1
Gm48709	1568	0	0	0	0	0	0	0	0	0	0	0	0	0	0	0	0	0	0	0	0	0	-3.40729	1	1
Gm4871	4361	0	0	0	0	0	0	0	0	0	0	0	0	0	2	0	0	0	0	0	0	0	-3.33628	1	1
Gm48710	881	6	3	0	7	0	0	0	0	0	0	0	9	0	6	7	3	0	0	0	10	-4.60938	-2.21553	0.018051	0.0887648
Gm48711	3814	0	0	0	0	0	0	0	0	0	0	1	0	0	0	0	0	0	0	0	0	1.31725	-3.37216	0.909091	1
Gm48712	361	0	0	0	0	0	0	0	0	0	0	0	0	0	0	0	0	0	0	0	0	0	-3.40729	1	1
Gm48713	921	7	1	12	2	1	5	0	0	3	10	0	2	0	7	7	5	2	2	4	18	-1.08548	-1.72993	0.274431	0.750657
Gm48714	3512	12	0	4	0	1	5	5	7	6	4	1	5	4	7	1	22	3	5	15	5	0.158016	-1.47785	0.921941	1
Gm48715	5203	1	1	0	0	0	0	1	0	0	0	0	0	0	2	2	0	1	0	1	1	-0.60939	-3.08294	1	1
Gm48716	6005	0	1	0	0	0	0	0	0	1	2	0	3	0	0	1	0	1	0	3	0	1.14125	-3.0253	0.608961	1
Gm48717	462	9	9	5	10	18	1	4	12	9	2	3	9	2	12	6	5	5	6	3	9	-0.733301	-1.23723	0.232149	0.672531
Gm48718	6615	5	3	0	1	1	1	4	4	4	2	4	7	2	6	7	1	1	1	2	7	0.754921	-2.04446	0.273482	0.748654
Gm48719	3734	0	0	0	0	0	0	3	1	2	4	0	7	7	12	13	0	0	0	0	5	3.98258	-2.17301	0.00734253	0.0410158
Gm4872	581	0	0	0	1	0	0	0	0	0	0	0	0	0	2	2	0	0	0	0	0	-1.31293	-3.23577	1	1
Gm48720	1935	2	0	0	0	2	0	30	15	13	23	10	53	69	71	42	5	0	0	0	0	4.35987	-0.168013	2.14855e-12	6.14485e-11
Gm48721	3239	0	0	0	0	0	0	0	0	1	0	0	3	0	11	4	0	2	0	0	4	1.30037	-2.70305	0.909091	1
Gm48722	3183	0	0	0	0	0	0	0	0	0	0	0	0	0	0	0	0	0	0	1	0	0	-3.37037	1	1
Gm48723	9730	0	0	0	0	0	0	0	0	3	0	0	0	0	0	3	0	0	0	0	0	2.40236	-3.20799	0.434655	1
Gm48724	503	0	0	0	0	0	0	0	0	0	0	2	0	0	1	2	0	0	0	0	1	1.99493	-3.20664	0.50331	1
Gm48725	311	0	0	0	0	0	0	0	0	0	0	0	0	0	1	0	1	0	0	0	0	0	-3.33702	1	1
Gm48726	2495	32	15	20	1	27	38	37	50	132	36	22	14	28	11	11	18	0	13	2	74	1.14	0.492971	0.0983452	0.356733
Gm48727	1207	2	2	9	1	1	0	7	9	7	1	6	3	5	5	5	9	2	8	2	7	1.00155	-1.69922	0.16574	0.529239
Gm48728	3302	1	0	1	0	0	0	1	8	3	7	1	1	8	1	0	0	2	2	0	4	2.97977	-2.41353	0.0118335	0.0618746
Gm48729	4289	0	0	0	0	0	0	0	0	0	0	0	0	0	0	0	0	0	0	0	0	0	-3.40729	1	1
Gm4873	8332	0	0	0	0	0	0	0	0	0	0	0	0	0	4	6	0	0	0	0	0	0	-3.08393	1	1
Gm48730	1495	0	0	0	0	1	0	0	0	0	0	0	1	1	0	3	0	0	0	0	0	-1.27827	-3.20446	1	1
Gm48731	5891	0	0	0	0	0	0	0	0	0	0	0	0	2	3	1	2	0	0	0	2	0	-3.08521	1	1
Gm48732	150	4	0	1	4	2	10	3	16	4	5	10	10	0	1	12	12	3	7	3	6	0.944063	-1.48334	0.211258	0.630459
Gm48733	4531	2	0	0	1	0	0	0	2	0	0	2	0	0	7	3	0	2	0	0	0	0.409655	-2.8433	0.863655	1
Gm48734	414	2	2	14	6	7	13	0	7	8	4	0	8	1	2	5	8	3	4	2	1	-1.15273	-1.62699	0.130269	0.4427
Gm48735	3628	47	12	47	17	42	34	29	22	26	33	51	26	10	41	21	49	29	27	11	69	-0.246761	0.679153	0.570236	1
Gm48736	121	0	0	0	0	0	0	0	0	0	0	0	0	0	0	0	0	0	0	0	0	0	-3.40729	1	1
Gm48737	109	0	0	2	12	0	0	0	0	0	2	1	10	0	4	22	4	6	0	1	9	-2.09307	-1.895	0.203567	0.61383
Gm48738	5164	2	2	4	0	0	4	0	0	1	0	0	0	0	1	0	1	0	1	1	0	-2.85745	-2.89471	0.0522392	0.215422
Gm48739	329	1	0	0	0	0	0	0	0	0	0	0	1	0	0	0	0	0	0	0	0	-1.26232	-3.33649	1	1
Gm4874	898	0	0	0	0	0	0	0	0	0	0	0	0	0	0	0	0	2	0	0	0	0	-3.33506	1	1
Gm48740	78	10	7	3	16	10	18	3	6	8	5	0	0	0	2	1	6	7	9	0	25	-1.45084	-1.27649	0.0399894	0.172733
Gm48742	18519	21	26	19	7	23	11	12	1	6	6	2	6	1	3	6	3	11	11	5	12	-1.89178	-0.857867	0.000401275	0.00310413
Gm48743	88	0	4	8	1	1	0	8	10	5	1	1	13	8	19	19	6	1	12	4	25	0.84145	-1.18882	0.330637	0.847668
Gm48744	2255	3	3	2	2	1	0	6	8	3	1	2	0	1	0	4	2	0	0	0	0	0.891923	-2.44708	0.340448	0.864809
Gm48745	3011	0	0	0	2	2	4	16	7	7	11	8	22	33	19	24	1	3	2	0	17	2.6013	-0.961103	0.000273974	0.0021993
Gm48746	3839	0	1	0	0	3	0	0	0	2	1	0	0	1	0	0	0	0	2	0	0	-0.330086	-3.08724	1	1
Gm48747	1082	25	7	13	13	17	25	22	35	48	31	22	6	14	18	7	8	5	14	7	11	0.723401	-0.154572	0.0349764	0.154739
Gm48748	4838	0	0	5	0	1	0	0	1	1	0	7	2	0	3	0	1	0	0	5	0	0.506531	-2.67767	0.854497	1
Gm48749	2157	0	0	0	0	0	0	0	0	5	0	1	0	0	0	1	0	0	0	0	0	3.26815	-3.17913	0.200637	0.607543
Gm4875	3035	0	0	0	1	0	0	1	0	1	0	1	0	0	0	0	2	0	0	0	0	1.15075	-3.20704	0.567399	1
Gm48750	1732	0	3	2	0	0	5	2	1	0	0	0	0	2	4	4	0	1	0	0	7	-1.39658	-2.58005	0.438797	1
Gm48751	12421	13	4	5	7	21	3	24	38	32	13	27	10	11	38	4	12	4	4	20	27	1.3904	-0.257252	0.0178442	0.0878573
Gm48752	948	1	0	0	8	0	0	0	0	0	0	0	5	0	10	10	2	1	1	6	1	-3.88481	-2.3027	0.0463586	0.195439
Gm48753	180	0	0	0	1	0	0	0	0	0	0	0	0	0	0	4	0	0	0	0	0	-1.34253	-3.23632	1	1
Gm48754	767	9	16	20	8	11	15	7	3	6	14	5	20	3	18	8	26	13	11	2	22	-1.11659	-0.6126	0.0373802	0.163272
Gm48755	132	7	4	14	5	1	10	7	9	29	11	8	1	0	5	2	12	2	5	7	0	0.660284	-1.25962	0.319065	0.827336
Gm48756	5792	0	0	0	0	0	0	0	0	0	0	0	0	0	0	0	0	0	0	0	0	0	-3.40729	1	1
Gm48757	1594	1	0	0	0	0	0	0	5	5	1	0	0	1	6	7	0	0	0	1	0	2.84124	-2.66553	0.066249	0.261169
Gm48758	610	0	8	0	0	1	0	0	0	9	0	0	0	0	0	2	0	0	1	2	6	0.0275771	-2.62647	1	1
Gm48759	16037	3	4	1	0	0	0	2	2	0	6	0	0	0	0	1	1	0	0	0	0	0.359113	-2.82713	0.825536	1
Gm4876	2295	34	36	24	37	27	27	25	23	37	28	35	14	12	34	20	12	31	16	22	75	-0.272453	0.523917	0.482287	1
Gm48760	2470	5	0	0	0	0	0	1	3	2	2	0	1	0	0	2	0	0	5	0	0	0.704562	-2.80394	0.744257	1
Gm48761	3414	3	6	6	5	0	7	3	5	0	0	2	1	1	5	7	1	1	6	0	0	-1.28628	-2.09589	0.200158	0.606558
Gm48762	5779	0	0	0	1	0	1	0	1	0	0	0	0	0	2	2	0	0	0	1	1	-0.620014	-3.11283	1	1
Gm48763	4909	1	0	10	4	7	3	1	4	1	0	3	6	1	4	7	5	2	1	4	0	-1.38036	-2.01434	0.109254	0.387282
Gm48764	2429	1	0	0	0	0	0	0	0	0	0	0	0	0	0	0	0	0	0	0	0	-1.26299	-3.37166	1	1
Gm48765	1967	0	0	0	0	0	3	0	0	0	0	2	0	1	0	2	5	0	3	0	7	-0.323397	-2.75941	1	1
Gm48766	2740	74	36	73	29	26	56	35	51	78	58	24	86	74	100	108	106	64	104	37	86	-0.208864	1.66582	0.508624	1
Gm48767	66	0	0	0	0	0	0	0	0	1	2	3	0	0	5	0	1	0	0	0	2	3.28795	-2.97788	0.14511	0.479679
Gm48768	72	210	180	152	178	193	252	125	121	41	82	62	136	129	132	205	259	226	222	219	362	-1.34415	3.07988	4.39624e-08	7.27983e-07
Gm48769	72	3	2	0	2	1	0	4	0	1	0	2	2	2	8	3	0	0	11	0	14	-0.0986084	-2.16429	1	1
Gm4877	2268	0	0	0	0	0	0	3	0	0	2	2	0	0	0	6	4	0	0	0	1	3.52794	-2.87598	0.0899619	0.333001
Gm48770	3490	6	11	8	4	5	11	4	4	8	12	5	8	2	7	12	17	4	19	2	10	-0.382869	-1.10464	0.511636	1
Gm48771	243	1	2	2	0	0	0	0	4	16	0	0	1	11	9	9	0	2	0	0	2	1.86582	-2.10252	0.118748	0.412686
Gm48772	3292	8	12	5	5	0	16	3	2	4	3	1	5	8	6	5	8	13	18	3	21	-1.68267	-1.19045	0.00956868	0.0515769
Gm48773	5222	0	0	0	0	0	0	0	0	0	0	0	0	1	0	0	0	0	0	0	0	0	-3.37124	1	1
Gm48774	5009	0	0	0	0	0	0	0	0	0	0	0	0	0	0	0	0	0	0	0	0	0	-3.40729	1	1
Gm48775	61	0	1	0	0	0	0	0	0	4	0	0	2	0	1	3	0	0	1	0	0	1.48685	-3.03104	0.43762	1
Gm48776	847	0	0	0	0	0	0	0	0	0	0	0	0	0	0	0	0	0	0	0	0	0	-3.40729	1	1
Gm48777	65	0	0	0	0	0	0	0	0	0	0	0	0	0	0	0	0	0	0	0	0	0	-3.40729	1	1
Gm48778	71	0	0	0	0	0	0	0	0	0	0	0	0	0	0	0	0	0	0	0	0	0	-3.40729	1	1
Gm48779	69	8	9	1	1	6	2	0	1	3	0	1	2	2	5	0	4	4	0	3	4	-2.21316	-2.13788	0.0120373	0.0627682
Gm48780	2385	15	9	13	3	13	18	3	9	8	19	15	6	9	12	12	14	15	13	5	11	-0.324813	-0.700351	0.474123	1
Gm48781	2088	0	0	0	0	0	0	0	0	0	0	0	0	0	3	1	0	0	0	0	2	0	-3.2055	1	1
Gm48782	7095	0	0	0	0	0	0	0	0	0	0	0	0	0	0	1	0	2	0	0	0	0	-3.30108	1	1
Gm48783	1515	0	0	0	0	0	0	0	0	0	0	0	0	0	0	1	0	0	0	0	0	0	-3.37163	1	1
Gm48784	8798	3	5	6	2	3	2	0	3	2	1	2	6	9	5	5	2	0	9	2	3	-1.2752	-1.94164	0.0748181	0.288004
Gm48785	151	0	0	0	0	0	0	0	0	0	0	0	1	0	1	0	0	0	0	0	0	0	-3.33619	1	1
Gm48786	4296	0	0	0	0	0	0	0	1	0	0	0	2	0	1	0	0	0	0	0	0	1.32599	-3.26898	0.909091	1
Gm48787	421	0	0	0	0	0	0	0	0	0	0	0	0	0	0	0	0	0	0	0	0	0	-3.40729	1	1
Gm48788	5624	3	0	0	0	0	0	0	0	0	0	0	1	0	9	11	2	1	0	1	3	-2.37561	-2.57612	0.409617	0.973775
Gm48789	3263	0	5	1	5	1	1	4	5	6	0	5	1	0	0	2	4	0	3	2	4	0.638078	-2.25779	0.441887	1
Gm4879	2501	0	0	0	0	0	0	0	0	0	0	0	0	0	0	0	0	0	0	0	0	0	-3.40729	1	1
Gm48790	2448	0	0	1	3	0	0	0	0	0	0	0	2	1	3	0	3	0	0	0	11	-2.83521	-2.72927	0.238189	0.683652
Gm48791	3214	0	0	0	0	0	0	0	0	0	0	0	0	0	5	7	3	1	10	0	2	0	-2.64474	1	1
Gm48792	3627	0	0	1	1	0	0	0	3	0	0	0	10	0	7	20	1	3	7	0	12	0.484641	-2.01319	0.854555	1
Gm48793	2412	0	0	0	0	0	0	0	0	0	0	0	0	0	1	0	0	0	0	0	0	0	-3.37135	1	1
Gm48794	441	0	0	0	0	0	0	0	0	0	0	0	0	0	0	0	0	0	0	0	0	0	-3.40729	1	1
Gm48795	3080	0	0	0	0	0	0	0	0	0	0	0	2	0	0	0	0	1	0	0	0	0	-3.30124	1	1
Gm48796	5629	85	58	85	85	99	99	46	83	58	43	59	42	30	30	56	62	38	65	28	59	-0.75885	1.56294	0.00141091	0.00961
Gm48797	2030	0	0	0	0	0	0	0	0	0	0	0	0	0	0	0	0	0	0	0	0	0	-3.40729	1	1
Gm48798	1359	1	0	3	1	0	1	0	3	0	0	0	7	7	0	0	0	0	0	0	3	-0.82138	-2.67875	0.739608	1
Gm48799	1902	0	0	0	0	0	0	0	2	0	0	0	0	0	1	1	0	0	0	0	7	2.01997	-3.05981	0.551636	1
Gm4880	3783	0	1	0	0	0	0	0	1	0	0	0	9	0	15	2	1	0	6	0	3	0.0526402	-2.44022	1	1
Gm48800	3781	0	0	0	0	0	0	0	0	0	0	0	2	0	2	0	0	1	6	1	5	0	-2.89703	1	1
Gm48801	1525	0	0	0	0	0	0	0	0	0	3	0	1	0	2	2	2	0	0	0	0	2.40884	-3.08765	0.302746	0.798165
Gm48802	1375	1	0	0	1	2	2	1	3	10	1	7	0	0	0	2	0	2	1	1	0	1.82165	-2.52882	0.0576663	0.23359
Gm48803	282	0	0	0	0	2	0	0	0	0	0	0	0	0	0	0	0	0	0	0	0	-1.9456	-3.33636	0.769965	1
Gm48804	91	0	0	0	0	0	6	2	7	1	1	0	6	3	7	11	15	3	5	1	22	0.96314	-1.7175	0.442797	1
Gm48805	5447	9	1	1	5	2	4	6	4	0	6	0	7	1	3	4	3	0	4	2	2	-0.363041	-2.02864	0.735635	1
Gm48806	964	4	1	0	0	0	0	0	1	0	3	0	0	0	0	0	0	0	0	3	0	-0.213889	-3.02768	1	1
Gm48807	395	0	0	0	0	2	1	0	1	2	0	0	2	5	2	11	3	5	3	1	13	0.0560505	-2.22131	1	1
Gm48808	839	0	0	3	2	6	5	0	0	12	2	0	4	0	2	1	2	0	0	0	1	-0.179245	-2.41336	0.931839	1
Gm48809	1224	0	0	1	2	1	0	4	4	5	1	5	0	6	2	0	4	1	9	0	0	2.08984	-2.32614	0.0772988	0.295285
Gm4881	97	0	0	0	0	0	0	0	0	0	2	5	0	0	0	0	1	0	4	1	3	3.50244	-2.92764	0.046219	0.194985
Gm48810	87	0	1	0	3	0	0	0	3	0	1	0	3	7	2	2	6	0	1	0	0	0.00858349	-2.61797	1	1
Gm48811	8146	0	0	0	0	0	0	0	0	0	0	0	0	0	0	0	0	0	0	0	0	0	-3.40729	1	1
Gm48812	4412	0	0	0	0	0	0	0	0	0	0	0	1	3	1	5	0	0	0	0	5	0	-2.94775	1	1
Gm48813	2137	0	0	0	0	0	0	0	0	0	0	0	0	0	0	0	0	0	0	0	0	0	-3.40729	1	1
Gm48814	7103	0	0	0	0	0	0	2	0	0	0	0	0	0	1	0	0	0	0	0	0	2.04552	-3.30292	0.588147	1
Gm48815	701	1	0	1	1	0	0	0	2	0	0	0	0	0	0	0	0	2	3	0	0	-0.426053	-3.08357	1	1
Gm48816	448	0	0	0	0	0	0	0	1	0	0	0	0	0	0	0	0	0	0	0	0	1.33051	-3.37197	0.909091	1
Gm48817	3987	0	0	0	0	0	0	0	4	3	0	0	0	0	16	2	0	0	0	0	0	3.51398	-2.70559	0.0985804	0.357295
Gm48818	1069	0	0	0	0	0	0	0	0	0	0	0	0	0	1	0	0	0	0	0	0	0	-3.37135	1	1
Gm48819	728	6	0	0	0	2	3	2	13	12	5	8	1	2	3	1	0	1	6	3	5	1.89347	-1.92504	0.012721	0.065886
Gm48820	15850	0	0	0	2	0	6	0	1	0	0	0	0	3	15	3	1	0	6	1	4	-2.25012	-2.3703	0.222506	0.653523
Gm48821	974	2	0	2	5	10	2	2	6	7	8	12	1	0	1	5	3	1	2	0	7	0.745855	-1.88344	0.353692	0.885358
Gm48822	507	2	14	1	13	4	20	21	21	43	19	18	6	10	12	10	5	6	9	11	29	1.24256	-0.458926	0.0174324	0.0861363
Gm48823	1042	0	1	0	0	0	0	1	0	0	8	0	2	0	0	0	0	0	2	0	0	2.53032	-2.98096	0.272936	0.747749
Gm48824	2228	1	4	6	2	0	0	0	0	3	0	1	1	1	3	1	1	0	0	3	3	-1.56517	-2.59227	0.270238	0.74286
Gm48825	3944	2	0	0	3	0	0	0	1	0	0	0	1	0	7	3	3	0	0	0	6	-1.7403	-2.68356	0.40219	0.962903
Gm48826	1858	2	0	0	0	2	0	0	1	4	0	0	0	0	0	2	2	0	3	0	0	0.321209	-2.92659	0.860302	1
Gm48827	2297	0	0	4	0	2	0	0	4	2	3	3	0	0	0	2	2	0	0	0	1	0.915469	-2.7558	0.541008	1
Gm48828	7451	0	0	0	1	0	0	0	0	0	0	0	0	1	0	3	0	1	0	0	3	-1.31702	-3.1134	1	1
Gm48829	104	1	0	0	0	0	0	0	0	0	0	0	1	0	2	1	1	2	0	0	0	-1.2702	-3.14182	1	1
Gm4883	2187	0	0	0	0	0	0	0	0	0	0	0	1	0	0	0	0	0	0	0	0	0	-3.37127	1	1
Gm48830	103	0	0	0	0	0	0	0	1	0	0	0	0	0	0	0	0	0	0	0	1	1.32738	-3.33761	0.909091	1
Gm48831	108	0	7	0	0	0	0	0	0	0	0	0	3	0	11	3	2	1	0	0	13	-3.4297	-2.40712	0.156086	0.505944
Gm48832	866	0	0	0	0	0	0	0	0	0	0	0	7	0	45	22	5	0	1	0	28	0	-1.51785	1	1
Gm48833	431	0	0	0	0	0	0	0	0	0	0	0	0	0	0	4	0	0	0	0	0	0	-3.26964	1	1
Gm48834	66	0	0	0	0	0	0	0	0	0	0	0	1	0	2	5	1	0	5	0	1	0	-2.94936	1	1
Gm48835	112	0	0	2	0	0	0	0	1	0	0	0	0	0	0	1	0	0	3	1	0	-0.683236	-3.14273	1	1
Gm48836	1462	0	0	0	0	0	0	0	0	0	0	0	0	0	0	0	0	0	0	0	0	0	-3.40729	1	1
Gm48837	132	34	7	5	5	51	38	67	50	101	117	39	22	25	19	23	7	25	23	14	37	1.50531	0.771374	0.0019243	0.0126311
Gm48838	741	16	16	32	8	10	22	32	33	44	45	32	40	54	42	42	38	17	46	23	30	0.885562	0.634363	0.00380527	0.0230251
Gm48839	147	0	0	0	0	0	0	0	0	0	0	0	0	0	1	0	0	0	0	0	0	0	-3.37135	1	1
Gm4884	4517	0	0	0	0	0	1	0	0	2	0	0	0	0	3	0	0	0	0	0	0	0.740556	-3.20683	0.895131	1
Gm48840	4945	30	17	36	32	22	24	8	16	3	8	8	23	20	33	21	39	35	39	21	57	-1.83781	0.350296	4.06527e-07	5.72605e-06
Gm48841	3579	0	0	0	2	0	0	0	1	0	0	0	6	0	8	6	0	1	0	0	7	-0.676739	-2.57528	1	1
Gm48842	4261	0	0	0	0	0	0	0	0	0	0	0	0	0	0	0	0	0	0	0	0	0	-3.40729	1	1
Gm48843	7532	2	0	0	0	0	0	0	0	1	0	0	0	0	0	2	0	0	0	0	0	-0.622366	-3.23809	1	1
Gm48844	1570	0	0	0	0	0	0	0	0	0	0	0	0	0	0	0	0	0	0	0	0	0	-3.40729	1	1
Gm48845	1785	0	0	0	0	0	0	0	0	0	0	0	0	0	1	0	0	0	0	0	0	0	-3.37135	1	1
Gm48846	984	0	0	0	0	0	0	0	0	0	0	0	0	2	1	5	0	0	0	0	0	0	-3.14293	1	1
Gm48847	2140	0	0	0	0	0	3	0	0	1	1	2	0	0	1	0	0	0	0	0	0	0.465087	-3.14795	0.860581	1
Gm48848	7414	0	0	0	0	0	0	0	0	0	0	0	0	0	0	1	0	0	0	0	0	0	-3.37163	1	1
Gm48849	4734	0	0	1	0	1	0	2	2	0	0	0	1	0	0	4	0	2	1	1	0	0.86582	-2.94448	0.628169	1
Gm48850	4842	0	1	0	0	0	0	0	0	0	0	0	0	0	0	0	1	0	0	0	0	-1.27058	-3.33721	1	1
Gm48851	6658	0	0	0	0	0	0	0	0	0	0	0	0	0	0	0	0	0	0	0	0	0	-3.40729	1	1
Gm48852	6383	0	0	0	0	0	0	0	0	0	0	0	0	0	0	0	0	0	0	0	0	0	-3.40729	1	1
Gm48853	4162	0	3	3	0	1	1	6	1	4	1	2	3	1	2	2	1	0	1	2	7	0.81862	-2.39143	0.456394	1
Gm48854	6465	0	0	0	0	0	2	0	0	0	0	0	0	0	1	1	0	0	0	0	3	-1.86093	-3.17643	0.716404	1
Gm48855	795	80	36	75	59	96	78	28	90	59	54	43	80	19	92	73	104	103	104	66	135	-0.572195	1.84651	0.0861837	0.322054
Gm48856	1633	0	2	0	0	2	3	0	0	0	2	0	5	1	9	0	4	0	0	0	7	-1.43864	-2.50197	0.509429	1
Gm48857	414	0	0	0	0	1	0	0	10	0	3	0	0	0	5	7	0	0	7	0	4	3.08775	-2.46941	0.0952244	0.348187
Gm48858	1152	0	0	0	0	0	0	0	0	0	0	1	0	0	0	1	0	0	0	0	0	1.31708	-3.33736	0.909091	1
Gm48859	951	0	0	0	0	0	0	0	0	0	0	0	0	0	0	0	0	0	0	0	0	0	-3.40729	1	1
Gm4886	4264	0	0	0	0	0	0	0	0	0	0	0	0	0	0	0	0	0	0	0	0	0	-3.40729	1	1
Gm48860	863	0	0	0	0	0	0	0	0	0	0	0	0	0	0	0	0	0	0	0	0	0	-3.40729	1	1
Gm48862	920	0	0	0	0	0	0	0	0	0	0	0	0	2	2	3	0	1	0	1	0	0	-3.11079	1	1
Gm48864	602	0	0	1	0	0	0	0	0	0	0	0	0	0	1	0	0	0	0	0	0	-1.32062	-3.33575	1	1
Gm48865	819	30	2	16	15	31	14	31	31	37	50	28	20	18	36	19	29	23	34	11	26	0.758541	0.334971	0.0480131	0.200823
Gm48866	626	0	0	0	0	0	0	0	0	0	0	1	0	0	0	0	0	0	0	0	0	1.31725	-3.37216	0.909091	1
Gm48867	4548	0	0	0	0	0	0	0	0	0	0	0	0	0	0	1	0	0	0	0	0	0	-3.37163	1	1
Gm48868	762	0	0	0	0	0	0	0	0	3	2	0	0	0	2	0	0	4	0	0	2	3.02557	-3.00199	0.238165	0.683652
Gm48869	683	0	2	0	0	3	5	1	2	1	2	2	5	1	2	3	1	1	0	0	2	-0.20012	-2.54188	0.944501	1
Gm4887	66	0	3	0	1	0	1	0	0	0	0	0	1	0	0	2	3	0	3	2	0	-3.01171	-2.92052	0.174	0.547982
Gm48870	1138	19	6	26	11	14	26	18	35	63	25	32	19	10	12	22	38	19	17	9	7	0.807848	0.119788	0.056092	0.228614
Gm48871	801	11	9	5	1	12	2	22	6	27	9	8	7	1	46	27	15	19	11	9	16	0.905544	-0.486233	0.15365	0.500102
Gm48872	1082	11	7	17	10	24	1	14	8	14	21	15	6	4	17	12	12	4	14	3	6	0.057983	-0.710537	0.960635	1
Gm48873	537	0	0	0	0	0	0	0	0	0	1	0	0	1	0	0	0	0	0	0	0	1.29336	-3.33735	0.909091	1
Gm48874	511	2	0	0	0	0	0	0	0	0	0	0	1	2	11	12	1	0	0	5	24	-1.9253	-2.11348	0.655032	1
Gm48875	2369	0	0	0	0	0	0	0	0	0	0	0	0	0	1	0	0	0	0	0	0	0	-3.37135	1	1
Gm48876	4545	0	0	0	0	0	0	6	10	7	8	2	16	17	36	25	1	4	0	0	5	5.64671	-1.256	8.45513e-08	1.33349e-06
Gm48877	4693	0	2	0	0	0	0	0	0	0	0	0	0	0	4	1	0	0	1	0	1	-1.9308	-3.1138	0.681108	1
Gm48878	107	1	3	9	2	15	7	2	0	0	1	1	1	8	5	4	10	3	15	6	15	-2.95135	-1.51363	0.00065047	0.00479457
Gm48879	2220	0	0	0	0	0	0	0	1	0	0	0	0	0	0	2	0	0	0	0	0	1.33596	-3.30318	0.909091	1
Gm48880	1871	5	4	1	5	10	8	2	9	11	4	2	6	41	11	9	30	11	21	3	24	-0.163128	-0.726725	0.862855	1
Gm48881	294	0	0	0	0	0	0	0	0	0	0	0	0	0	0	2	1	0	1	0	0	0	-3.27052	1	1
Gm48882	1103	1	5	2	4	5	8	4	6	0	4	1	3	5	7	3	4	0	1	4	3	-0.624374	-1.94418	0.422503	0.993394
Gm48883	402	0	0	0	8	1	12	2	0	1	0	4	6	1	11	5	0	0	0	0	2	-1.39713	-2.1864	0.319297	0.827832
Gm48884	1591	0	0	0	0	0	2	0	0	1	0	0	1	1	0	1	1	1	3	0	0	-0.600509	-3.05832	1	1
Gm48885	885	24	10	35	7	5	20	28	42	39	35	25	34	17	18	12	16	8	17	15	97	0.788176	0.337329	0.134481	0.453246
Gm48886	7284	0	0	0	0	0	0	0	0	0	0	0	0	0	0	1	0	0	0	0	0	0	-3.37163	1	1
Gm48887	5922	18	12	23	8	29	12	8	13	54	19	12	10	25	19	13	57	3	35	6	38	0.0750198	0.0726463	0.896236	1
Gm48888	3714	7	6	8	5	15	4	9	5	4	28	7	3	0	2	10	7	7	0	1	6	0.260528	-1.29605	0.714927	1
Gm48889	2166	47	38	56	32	44	60	65	71	116	54	36	11	45	25	28	88	39	47	24	50	0.362187	1.23839	0.261491	0.726952
Gm4889	3233	0	1	0	0	2	1	0	1	3	5	6	0	1	2	0	0	5	1	4	18	1.79456	-2.24299	0.109961	0.389313
Gm48890	4493	21	13	22	7	12	16	33	24	75	26	23	14	7	13	17	25	14	18	21	21	1.03662	0.101498	0.0038894	0.02347
Gm48891	1306	0	0	0	0	0	1	0	0	0	0	0	0	0	0	0	0	0	0	0	0	-1.2404	-3.37215	1	1
Gm48892	1102	0	0	0	0	0	0	0	0	0	0	0	0	0	0	0	0	0	0	0	0	0	-3.40729	1	1
Gm48893	6326	20	7	9	13	25	9	10	15	9	30	18	4	2	19	6	4	5	10	12	14	0.0283134	-0.598505	0.995243	1
Gm48894	829	0	0	0	2	0	4	0	0	2	0	0	0	0	0	0	2	1	0	0	0	-1.25552	-3.05839	0.694327	1
Gm48895	1270	0	0	4	4	0	2	0	0	0	2	1	1	0	4	6	1	6	1	2	8	-1.55665	-2.36315	0.301386	0.795867
Gm48896	5965	1	0	0	1	0	3	0	0	0	2	0	2	2	1	4	3	0	0	0	0	-1.01449	-2.8479	0.711559	1
Gm48897	63	0	0	0	0	0	0	0	0	0	0	0	0	0	0	0	0	0	0	0	2	0	-3.33773	1	1
Gm48898	4091	0	0	2	0	0	4	1	0	5	0	3	0	0	6	3	2	1	2	3	2	0.60948	-2.52115	0.686622	1
Gm48899	498	0	0	0	0	0	0	0	0	0	0	0	0	0	0	0	0	0	0	0	0	0	-3.40729	1	1
Gm4890	3621	54	48	62	52	41	66	22	29	20	34	11	43	58	42	48	77	51	32	80	75	-1.41718	1.24912	2.42354e-06	2.97518e-05
Gm48900	63	0	0	0	1	0	0	0	0	1	0	0	0	1	0	0	0	0	0	0	0	-0.0273709	-3.30245	1	1
Gm48901	532	0	0	0	0	0	0	0	0	0	0	0	0	0	0	0	0	0	0	0	0	0	-3.40729	1	1
Gm48902	1664	0	0	0	0	0	0	0	0	1	0	1	0	1	0	1	0	0	0	0	1	1.98557	-3.23862	0.436414	1
Gm48903	717	0	0	0	0	0	0	2	0	0	0	3	0	3	0	2	0	0	0	0	0	3.10484	-3.08574	0.144255	0.477636
Gm48904	358	18	13	20	11	17	37	13	32	32	16	17	28	47	19	32	49	21	26	11	10	0.00369572	0.259171	0.987001	1
Gm48905	1864	22	7	4	5	10	9	0	1	1	2	1	5	2	9	2	12	11	9	5	10	-3.26997	-1.33644	8.36248e-07	1.11408e-05
Gm48906	361	0	0	0	0	0	0	0	0	0	0	0	0	0	0	0	0	0	0	0	2	0	-3.33773	1	1
Gm48908	94	5	2	3	2	3	6	1	10	4	3	4	4	0	6	3	3	1	9	1	5	0.145887	-1.89116	0.923987	1
Gm48909	94	12	19	22	19	6	18	3	8	5	5	6	5	2	14	7	30	13	21	8	27	-1.75866	-0.541603	0.00019745	0.00163408
Gm4891	94	0	0	0	0	0	0	0	0	0	0	0	0	0	0	0	0	0	0	0	0	0	-3.40729	1	1
Gm48910	94	0	0	0	0	0	0	0	0	0	0	0	0	0	0	0	0	0	0	0	1	0	-3.37208	1	1
Gm48911	3964	0	0	0	0	0	0	0	0	0	0	0	0	0	0	3	0	0	0	0	0	0	-3.30284	1	1
Gm48912	3411	0	0	0	0	0	0	0	0	0	0	0	0	0	0	2	0	0	0	0	0	0	-3.33683	1	1
Gm48913	3029	0	0	0	1	0	5	7	1	0	3	0	0	0	6	15	0	1	0	3	4	0.972899	-2.30277	0.57122	1
Gm48914	2958	51	27	23	23	34	43	34	34	16	26	21	11	15	35	41	51	22	28	42	34	-0.523761	0.624315	0.13332	0.450073
Gm48915	191	1	0	0	0	0	0	0	0	0	0	0	2	0	2	1	2	0	0	0	0	-1.26859	-3.14365	1	1
Gm48916	3706	0	0	0	0	0	2	0	0	0	0	0	2	0	11	0	0	1	0	0	4	-1.86638	-2.81993	0.701598	1
Gm48917	711	0	0	0	0	0	0	0	0	0	0	0	0	0	3	0	0	0	0	0	2	0	-3.23725	1	1
Gm48918	97	0	0	0	0	0	0	0	0	0	0	0	0	3	0	2	0	0	1	0	19	0	-2.71315	1	1
Gm48919	3536	3	0	0	3	0	0	0	0	0	0	0	3	2	16	3	1	1	0	0	1	-3.28165	-2.53049	0.114279	0.401316
Gm48920	8755	0	0	0	0	0	0	0	0	0	0	0	0	1	0	0	0	0	0	0	0	0	-3.37124	1	1
Gm48921	132	0	0	0	0	0	0	0	0	0	0	0	0	0	0	0	0	0	0	0	0	0	-3.40729	1	1
Gm48922	4010	0	0	0	0	0	0	0	0	0	0	0	0	0	0	1	0	0	0	0	0	0	-3.37163	1	1
Gm48923	2610	0	0	1	0	0	0	0	0	0	0	0	0	0	0	0	0	0	0	0	0	-1.32454	-3.37082	1	1
Gm48924	1050	0	0	0	0	0	0	0	0	0	0	0	0	0	5	6	0	0	0	0	10	0	-2.80067	1	1
Gm48925	3874	0	0	0	0	0	0	0	0	0	0	0	1	0	5	0	0	0	0	1	2	0	-3.11213	1	1
Gm48926	2919	0	0	0	0	0	0	0	0	0	0	0	0	0	0	0	0	0	0	0	2	0	-3.33773	1	1
Gm48927	1875	0	0	0	0	0	1	0	0	0	1	0	2	0	19	2	0	1	0	0	0	0.0551894	-2.679	1	1
Gm48928	107	5	0	6	0	1	7	2	1	3	10	7	3	0	0	3	0	1	10	1	1	0.327012	-2.08221	0.775721	1
Gm48929	960	0	0	0	0	0	0	0	0	0	0	0	0	0	0	2	1	0	0	0	4	0	-3.17659	1	1
Gm48930	3045	0	0	0	0	0	1	0	0	0	0	0	0	0	0	0	0	0	0	0	0	-1.2404	-3.37215	1	1
Gm48931	2816	0	0	1	0	0	0	0	0	0	0	0	4	0	1	0	0	1	0	0	0	-1.31834	-3.17101	1	1
Gm48932	1795	1	2	5	0	2	8	1	1	13	4	2	1	3	2	3	1	2	0	1	1	0.266924	-2.19804	0.806521	1
Gm48933	576	18	14	16	27	28	33	22	35	15	20	26	18	17	24	41	23	29	20	25	48	-0.130829	0.352295	0.739534	1
Gm48934	766	0	0	0	0	0	0	0	0	0	0	0	0	0	2	0	0	0	0	0	0	0	-3.33628	1	1
Gm48935	660	0	11	3	0	0	1	4	6	0	3	6	2	0	2	5	7	3	7	4	3	0.412281	-1.98931	0.687804	1
Gm48936	228	17	15	9	9	1	20	7	8	24	27	9	18	3	28	25	17	4	4	13	13	0.135619	-0.456987	0.819819	1
Gm48937	189	1	0	0	3	0	0	0	0	0	0	1	6	0	7	6	0	4	4	0	3	-1.47466	-2.49335	0.597421	1
Gm48938	231	0	0	0	1	0	0	0	0	0	0	0	0	0	0	0	0	0	0	0	0	-1.33085	-3.37076	1	1
Gm48939	217	0	0	0	0	0	0	1	6	3	0	1	2	0	9	1	5	0	0	0	1	4.13319	-2.62415	0.019618	0.0953774
Gm4894	144	6	3	3	1	6	0	0	0	0	0	0	2	0	2	1	2	1	2	1	10	-4.81654	-2.40435	0.000932591	0.00662693
Gm48940	533	4	1	2	9	1	9	2	3	2	0	5	2	9	3	3	7	0	5	1	5	-1.00198	-1.90849	0.211469	0.630851
Gm48941	1220	0	0	0	0	0	0	0	0	0	0	0	4	0	1	5	0	0	3	0	2	0	-2.94776	1	1
Gm48942	434	0	0	0	0	1	0	8	13	14	3	4	20	13	14	24	0	0	0	1	2	4.7153	-1.43611	4.03578e-08	6.72521e-07
Gm48943	6419	0	0	0	0	0	0	0	0	0	0	0	0	0	0	0	0	0	0	1	1	0	-3.33602	1	1
Gm48944	110	0	0	0	0	0	0	0	0	0	0	0	0	1	0	0	0	0	0	0	0	0	-3.37124	1	1
Gm48945	629	0	0	0	0	0	0	0	1	0	0	0	0	0	12	0	0	0	0	0	0	1.33541	-2.99799	0.909091	1
Gm48946	3036	0	0	0	0	0	0	0	0	0	0	0	0	0	0	0	0	0	0	0	5	0	-3.2394	1	1
Gm48947	308	0	0	0	0	0	0	0	0	0	0	0	0	0	0	0	0	0	0	0	0	0	-3.40729	1	1
Gm48948	3198	0	4	9	0	0	0	4	4	1	0	0	0	1	1	0	0	0	2	0	0	-0.473325	-2.67982	0.852155	1
Gm48949	3332	13	6	17	3	3	16	2	8	6	9	4	6	5	8	9	11	1	12	10	23	-0.923162	-1.00347	0.103981	0.373009
Gm4895	8744	6	10	3	2	2	5	4	9	6	4	8	8	2	8	11	5	5	5	2	6	0.22034	-1.49399	0.674362	1
Gm48950	1945	1	2	0	1	0	0	0	2	0	0	0	0	0	0	0	0	0	0	0	3	-0.733527	-3.11517	0.939195	1
Gm48951	2974	1	1	12	0	2	6	3	2	7	1	0	0	5	1	0	3	0	10	0	7	-0.705865	-2.0753	0.57231	1
Gm48952	17074	0	0	2	0	1	1	0	0	1	0	1	0	0	1	3	1	0	0	3	2	-0.774338	-2.91878	0.90352	1
Gm48953	1239	0	0	0	0	0	0	0	0	2	0	0	3	3	4	10	0	0	0	0	3	1.97266	-2.70576	0.453525	1
Gm48954	2318	0	0	0	0	0	0	0	0	0	0	0	5	0	0	1	0	0	0	0	3	0	-3.11372	1	1
Gm48955	2869	0	0	0	0	0	0	0	0	0	0	0	2	2	3	1	0	0	0	0	4	0	-3.02783	1	1
Gm48956	4072	0	0	0	0	0	0	0	0	0	0	0	0	0	0	0	0	0	0	0	0	0	-3.40729	1	1
Gm48957	698	6	11	4	2	13	28	8	27	44	42	35	6	12	8	9	19	6	20	12	12	1.36979	-0.261536	0.00304344	0.0189649
Gm48958	384	3	13	1	4	8	22	8	8	20	3	10	8	6	2	2	2	0	1	1	0	0.0561901	-1.40531	0.959692	1
Gm48959	428	0	0	0	0	0	0	0	0	0	0	0	0	0	0	0	0	0	0	0	0	0	-3.40729	1	1
Gm48960	2868	54	31	30	41	38	39	24	32	5	36	21	30	20	43	47	54	55	65	36	25	-0.910609	0.871673	0.0100743	0.0538668
Gm48961	1603	21	35	3	11	26	29	25	10	29	12	6	7	14	21	23	46	12	28	1	10	-0.503002	-0.0708694	0.404809	0.967058
Gm48962	755	0	0	2	0	0	0	0	3	0	0	0	4	3	6	0	1	0	0	0	4	0.474171	-2.74873	0.869143	1
Gm48963	4726	0	0	0	0	0	0	0	0	0	0	0	0	0	6	0	0	0	0	0	0	0	-3.20381	1	1
Gm48964	2733	20	36	37	7	10	25	10	29	58	42	28	10	14	26	11	28	4	14	10	17	0.342915	0.142049	0.458644	1
Gm48965	7113	16	22	8	18	7	18	7	11	3	12	11	5	0	5	6	6	14	14	6	23	-0.935642	-0.74984	0.0512762	0.212068
Gm48966	67	35	14	28	12	16	35	15	23	32	28	23	27	47	47	28	44	16	31	5	60	-0.143689	0.502118	0.750486	1
Gm48967	2136	73	74	92	33	66	45	49	102	147	75	37	24	42	36	31	79	35	71	32	42	0.136294	1.51319	0.683794	1
Gm48968	1966	0	0	0	0	0	0	0	0	0	0	0	0	0	2	1	1	0	0	1	2	0	-3.17393	1	1
Gm48969	7680	0	0	0	0	0	0	0	0	1	2	0	4	0	4	4	0	0	0	0	3	2.41663	-2.87199	0.269003	0.740714
Gm48970	527	0	0	0	0	0	0	0	0	2	0	0	0	0	0	0	0	0	0	1	0	1.95059	-3.30332	0.588147	1
Gm48971	409	0	0	0	0	0	0	0	0	0	0	0	0	0	3	1	1	0	0	0	3	0	-3.14492	1	1
Gm48972	668	0	0	0	0	0	0	0	0	0	0	1	1	0	1	1	0	0	0	3	1	1.31626	-3.1406	0.909091	1
Gm48973	107	0	0	0	0	0	0	0	0	0	0	0	0	0	0	0	0	0	0	0	0	0	-3.40729	1	1
Gm48974	995	0	0	0	0	0	0	0	0	0	0	0	1	0	3	5	0	0	0	1	2	0	-3.02685	1	1
Gm48975	6463	0	0	0	1	3	0	0	0	0	0	0	2	0	20	14	3	0	1	0	22	-2.76671	-2.00269	0.297905	0.789484
Gm48976	458	0	0	0	0	0	0	0	0	0	0	0	0	0	0	0	0	0	0	0	0	0	-3.40729	1	1
Gm48977	1031	0	0	0	0	0	0	0	0	0	0	0	0	1	4	4	1	0	0	0	0	0	-3.084	1	1
Gm48978	298	9	0	1	11	7	2	5	34	29	3	5	12	12	21	15	10	7	44	7	25	1.35624	-0.519071	0.0555963	0.226956
Gm48979	3173	0	1	0	0	0	2	0	0	1	0	1	0	1	0	0	2	0	0	0	2	-0.368675	-3.08865	1	1
Gm4898	6085	0	0	0	0	0	0	0	0	0	0	0	0	0	1	0	0	0	0	0	0	0	-3.37135	1	1
Gm48980	147	0	0	0	0	0	0	0	1	0	0	0	0	0	2	0	0	0	0	1	0	1.33555	-3.26818	0.909091	1
Gm48981	3618	0	0	0	0	0	0	0	0	0	0	0	1	0	0	0	0	0	0	0	0	0	-3.37127	1	1
Gm48982	87	0	0	0	0	0	0	0	0	0	0	0	0	0	1	0	0	0	0	0	0	0	-3.37135	1	1
Gm48983	661	0	0	0	0	0	0	0	0	0	0	0	0	0	3	2	1	0	0	0	1	0	-3.17446	1	1
Gm48984	116	0	0	0	0	0	0	1	0	0	0	0	0	0	2	0	0	0	0	0	0	1.35184	-3.30247	0.909091	1
Gm48985	2574	0	0	0	0	0	0	0	1	2	0	0	0	0	0	0	0	0	3	0	0	2.43272	-3.20873	0.361299	0.897346
Gm48986	3626	44	20	16	47	19	23	19	33	9	42	16	33	17	27	32	27	26	38	16	33	-0.458262	0.450975	0.233051	0.674355
Gm48987	575	0	0	0	0	0	0	0	0	0	0	0	0	0	0	0	0	2	0	0	3	0	-3.23676	1	1
Gm48988	3401	0	0	0	0	0	0	0	0	0	0	0	0	1	1	1	0	0	0	0	1	0	-3.26942	1	1
Gm48989	479	0	0	0	0	0	0	0	0	0	0	0	0	0	0	2	0	0	1	0	0	0	-3.30327	1	1
Gm4899	7454	0	0	0	2	0	0	0	0	0	1	0	3	0	11	2	1	0	0	0	2	-0.702782	-2.77093	1	1
Gm48990	314	0	0	0	2	0	0	0	0	0	0	0	2	1	2	3	7	0	0	0	6	-1.99646	-2.75349	0.653078	1
Gm48991	6498	0	0	0	0	0	0	0	0	0	0	0	0	0	0	0	0	0	0	0	0	0	-3.40729	1	1
Gm48992	10609	0	0	0	1	1	2	2	5	12	2	1	5	0	12	15	0	4	2	0	2	2.32939	-2.00559	0.0242016	0.113928
Gm48993	10840	0	0	0	0	1	0	0	0	0	0	0	0	0	9	0	0	0	0	0	0	-1.27885	-3.08236	1	1
Gm48994	103	0	0	0	0	0	0	0	0	0	0	0	0	0	0	0	0	0	0	0	0	0	-3.40729	1	1
Gm48995	120	2	0	0	1	0	0	0	0	0	0	0	0	0	6	3	0	0	0	0	0	-2.4066	-3.02597	0.463904	1
Gm48996	106	3	3	0	4	2	6	4	5	0	4	2	9	8	2	16	19	10	2	5	13	-0.162165	-1.43128	0.911614	1
Gm48997	4719	0	0	0	0	0	0	0	0	0	0	0	0	0	0	0	0	0	0	0	0	0	-3.40729	1	1
Gm48998	8658	14	11	10	16	11	22	4	22	41	16	10	4	2	12	5	5	1	7	2	17	0.192686	-0.665109	0.724466	1
Gm48999	2070	0	0	0	0	0	0	0	6	0	0	0	4	0	4	7	6	0	0	14	0	3.34997	-2.37446	0.118538	0.412241
Gm4900	3862	0	0	1	0	1	1	0	1	0	0	0	1	1	1	1	1	0	2	0	2	-1.08001	-3.00178	0.78197	1
Gm49000	92	0	0	2	0	0	0	0	6	0	0	0	3	0	15	4	1	10	0	0	2	1.34373	-2.34218	0.426567	0.998909
Gm49001	599	4	2	0	0	3	2	11	7	3	0	3	0	1	1	4	5	0	2	0	3	1.21402	-2.23054	0.182009	0.56581
Gm49002	3132	0	0	0	0	0	0	0	0	0	0	0	0	0	0	0	0	0	0	1	0	0	-3.37037	1	1
Gm49003	8499	19	25	35	13	8	29	16	17	10	18	9	5	4	9	9	38	22	18	13	50	-0.812915	-0.0610272	0.0492294	0.205151
Gm49004	4233	4	0	0	2	2	3	3	1	5	6	1	4	6	3	7	1	0	3	3	3	0.57271	-2.13188	0.417338	0.985528
Gm49005	4847	0	0	0	0	0	0	0	0	0	0	0	0	0	2	0	0	0	0	1	0	0	-3.30104	1	1
Gm49006	131	0	0	0	0	0	0	0	0	0	0	0	0	0	0	1	0	0	0	0	0	0	-3.37163	1	1
Gm49007	2336	0	0	0	0	0	0	0	0	0	0	0	0	0	2	1	0	0	0	0	0	0	-3.30229	1	1
Gm49008	387	0	0	0	0	0	0	0	0	0	0	0	0	0	0	1	0	0	0	0	0	0	-3.37163	1	1
Gm49009	3218	0	0	0	0	0	0	0	0	0	0	0	0	0	0	3	0	0	0	0	0	0	-3.30284	1	1
Gm49010	471	0	0	0	0	0	0	0	0	0	0	0	2	0	0	1	0	0	0	0	0	0	-3.30212	1	1
Gm49011	3824	1	0	0	0	4	0	0	3	1	2	4	4	2	7	0	0	1	1	0	4	0.969335	-2.5205	0.455673	1
Gm49012	3272	0	5	0	0	0	0	0	3	0	0	4	0	0	1	4	0	0	9	0	1	0.538757	-2.66837	0.771908	1
Gm49013	86	0	0	0	0	0	0	0	0	0	0	0	0	0	0	2	0	0	0	0	2	0	-3.27053	1	1
Gm49014	1171	2	1	0	0	0	0	0	0	0	0	0	4	0	6	12	3	1	0	0	1	-2.38138	-2.59702	0.394847	0.950178
Gm49015	7214	0	0	0	0	0	0	0	0	0	0	0	0	0	0	0	0	0	0	0	0	0	-3.40729	1	1
Gm49016	6702	0	0	1	1	14	0	0	1	1	3	4	3	1	0	2	1	0	8	8	12	-0.758774	-2.08241	0.579211	1
Gm49017	272	0	0	0	0	0	0	0	0	0	0	0	0	0	1	2	0	0	1	0	0	0	-3.26979	1	1
Gm49018	106	0	0	0	1	0	0	0	0	0	0	0	2	1	1	0	0	0	0	0	0	-1.29277	-3.23494	1	1
Gm49019	4384	0	0	0	0	0	0	0	0	0	0	0	0	0	3	0	0	0	0	0	0	0	-3.30202	1	1
Gm49020	5014	0	0	0	0	0	0	0	1	2	0	0	0	6	7	2	0	0	0	1	0	2.4382	-2.84266	0.259353	0.723467
Gm49021	164	0	0	0	0	0	0	0	0	0	0	0	5	0	3	0	0	0	0	0	0	0	-3.14137	1	1
Gm49022	164	0	0	0	0	0	0	0	0	0	0	0	0	0	1	0	0	0	0	0	2	0	-3.30346	1	1
Gm49023	216	0	0	0	2	0	0	0	0	2	0	0	4	1	1	6	0	0	3	2	9	-0.0239854	-2.59951	1	1
Gm49024	107	55	63	41	44	30	60	22	32	4	9	12	15	46	49	31	82	65	71	46	56	-1.78755	1.06628	2.73947e-06	3.32759e-05
Gm49025	216	7	4	4	17	7	1	0	9	7	1	1	2	3	10	6	4	9	8	3	10	-1.11805	-1.45794	0.154538	0.502309
Gm49026	216	0	0	0	0	0	0	0	0	0	0	0	2	0	5	2	4	1	0	0	2	0	-2.92108	1	1
Gm49027	499	1	2	6	4	6	2	2	8	4	9	0	4	1	2	6	2	5	2	1	1	0.145374	-1.97217	0.91637	1
Gm49028	216	0	0	0	0	0	0	0	0	0	0	0	0	0	6	1	0	0	0	0	0	0	-3.17275	1	1
Gm49029	1972	0	0	0	0	0	0	0	1	0	0	0	0	0	0	0	0	0	0	0	0	1.33051	-3.37197	0.909091	1
Gm4903	3563	0	0	0	0	0	2	0	0	0	0	0	0	0	2	0	0	0	0	0	0	-1.84557	-3.27011	0.769965	1
Gm49030	6240	1	0	0	2	1	1	1	0	0	3	10	5	0	7	13	2	0	0	0	1	1.4133	-2.28857	0.217182	0.642155
Gm49031	4158	0	0	0	0	0	0	0	0	0	0	0	1	0	2	0	0	0	0	0	0	0	-3.30193	1	1
Gm49032	6558	0	0	0	0	0	0	0	0	0	0	0	0	0	0	0	0	0	0	0	0	0	-3.40729	1	1
Gm49033	100	0	0	0	0	0	0	0	0	0	0	2	2	0	0	0	0	0	0	0	0	1.99614	-3.26996	0.588147	1
Gm49034	976	0	0	0	0	0	0	0	0	0	0	0	0	0	0	0	0	0	0	0	0	0	-3.40729	1	1
Gm49035	942	0	0	0	0	0	5	0	0	0	0	1	1	0	1	6	2	0	0	2	7	-1.59724	-2.70966	0.518537	1
Gm49036	269	0	0	0	0	0	0	0	1	0	0	0	0	0	1	0	0	0	0	0	5	1.33601	-3.17663	0.909091	1
Gm49037	115	3	3	1	5	7	1	1	1	1	3	3	4	8	1	1	4	2	4	2	2	-1.05551	-2.12304	0.189443	0.582961
Gm49038	64	0	0	0	0	0	0	0	0	0	0	0	6	1	0	2	0	0	0	0	6	0	-2.94744	1	1
Gm49039	9499	0	0	0	0	0	0	0	0	0	0	0	0	0	0	0	0	0	0	0	0	0	-3.40729	1	1
Gm4904	3424	1	0	0	0	0	0	0	0	0	3	3	0	0	4	0	0	3	0	0	2	2.02555	-2.92269	0.390383	0.943168
Gm49040	737	0	0	0	0	0	0	0	0	0	0	0	0	0	0	0	0	0	0	0	0	0	-3.40729	1	1
Gm49041	3135	23	58	31	36	23	21	20	33	36	28	21	26	42	31	16	40	48	53	39	48	-0.432208	0.766444	0.179299	0.56022
Gm49042	4044	0	0	0	0	0	0	0	0	0	0	0	1	0	0	1	0	0	0	0	0	0	-3.33646	1	1
Gm49043	2737	0	0	0	0	0	0	0	0	0	0	0	3	0	2	9	0	0	1	0	0	0	-2.94618	1	1
Gm49044	5598	0	0	0	0	0	0	0	0	0	0	0	0	0	1	2	0	0	1	0	3	0	-3.17584	1	1
Gm49045	2124	0	0	0	0	0	0	0	0	0	0	0	0	0	0	0	0	0	0	0	0	0	-3.40729	1	1
Gm49046	2318	0	0	0	0	0	0	0	0	0	0	0	0	0	1	1	1	1	0	0	0	0	-3.26895	1	1
Gm49047	173	0	0	0	0	0	0	0	0	0	0	0	0	0	0	0	1	0	0	0	8	0	-3.11812	1	1
Gm49048	412	0	0	0	0	0	0	0	0	0	0	0	1	0	1	2	3	0	0	0	0	0	-3.17511	1	1
Gm49049	2736	0	0	0	0	0	0	0	0	0	0	0	0	0	2	0	3	0	0	1	0	0	-3.20502	1	1
Gm49050	440	0	0	0	0	0	0	0	0	0	0	0	0	0	0	0	4	0	0	0	0	0	-3.27148	1	1
Gm49051	1199	0	0	1	0	1	0	0	1	0	1	0	0	0	4	0	1	0	2	0	0	0.0121411	-3.0568	1	1
Gm49052	5710	1	0	0	0	0	0	0	0	0	0	0	0	0	2	0	0	1	0	0	0	-1.25656	-3.26824	1	1
Gm49053	1333	0	0	0	1	0	0	0	0	0	0	0	2	0	5	1	3	4	0	0	2	-1.30347	-2.86661	1	1
Gm49054	4601	0	0	0	0	0	0	0	0	0	0	0	1	0	2	0	0	0	0	0	4	0	-3.17524	1	1
Gm49055	5779	0	0	0	0	0	0	0	0	0	0	0	0	0	0	0	0	0	0	0	0	0	-3.40729	1	1
Gm49056	1560	1	0	1	0	2	0	0	0	0	0	0	0	0	8	1	0	2	1	2	14	-2.75583	-2.5573	0.291644	0.779065
Gm49057	1909	0	0	0	0	0	0	0	0	2	0	2	1	0	0	0	0	0	0	1	1	2.78182	-3.17595	0.164149	0.525401
Gm49058	1204	4	29	5	8	10	5	7	9	12	19	7	4	2	10	2	9	2	0	6	4	-0.128335	-1.13447	0.850336	1
Gm49059	325	0	0	0	0	0	0	3	0	0	0	0	0	7	1	0	0	2	0	2	2	2.50081	-2.89017	0.319752	0.828231
Gm49060	10405	0	0	0	0	0	0	0	0	0	0	0	0	0	0	0	0	0	0	0	0	0	-3.40729	1	1
Gm49061	92	0	0	0	0	0	0	0	1	0	1	0	0	0	3	4	0	1	0	0	6	1.98591	-2.92341	0.497232	1
Gm49062	1559	0	0	0	2	0	0	0	0	0	0	0	1	0	2	1	0	2	0	0	0	-2.01047	-3.13963	0.678636	1
Gm49063	347	0	0	0	0	0	0	0	0	0	0	0	0	0	0	0	0	0	0	0	0	0	-3.40729	1	1
Gm49064	4199	49	30	34	61	41	33	34	51	52	76	32	23	22	28	45	41	31	82	32	72	0.0135396	1.09033	0.982643	1
Gm49066	566	125	92	92	109	73	107	47	47	59	57	59	61	58	59	53	137	80	119	67	102	-1.0954	1.96626	1.12368e-08	2.05981e-07
Gm49067	4390	2	3	0	9	4	1	4	0	4	1	0	2	2	3	2	6	9	4	1	4	-1.00071	-2.062	0.24444	0.695503
Gm49068	1034	1	0	0	0	0	0	0	0	0	0	0	0	0	0	1	0	0	0	0	0	-1.26346	-3.33686	1	1
Gm49069	107	23	3	11	8	5	1	7	18	44	17	4	1	11	5	16	5	1	3	3	1	0.823442	-0.921561	0.222807	0.654129
Gm4907	811	0	0	0	0	0	0	0	0	0	0	1	0	0	2	2	0	0	0	0	8	1.31783	-3.00425	0.909091	1
Gm49070	2097	0	0	0	0	0	0	0	1	0	0	0	0	0	1	0	0	0	0	0	0	1.33019	-3.33689	0.909091	1
Gm49071	833	1	0	2	0	0	0	0	4	3	6	0	1	0	0	0	1	0	1	2	0	1.8907	-2.80312	0.13289	0.449058
Gm49072	3520	0	0	0	0	0	0	0	0	0	0	0	0	0	0	0	0	0	0	0	0	0	-3.40729	1	1
Gm49073	346	0	0	0	0	0	0	0	0	0	0	0	3	0	0	0	0	0	0	3	0	0	-3.20064	1	1
Gm49074	581	0	0	0	0	0	0	0	0	0	0	0	0	0	0	0	0	0	0	0	0	0	-3.40729	1	1
Gm49075	5754	0	0	0	0	0	0	0	0	0	0	0	0	0	7	2	0	0	0	0	7	0	-2.92245	1	1
Gm49076	8387	0	2	0	3	0	0	0	0	0	0	0	3	2	0	0	0	0	3	1	0	-3.07856	-2.96939	0.203672	0.614079
Gm49077	2133	22	1	5	0	2	5	1	5	11	13	5	8	4	8	18	14	3	8	6	13	0.0637558	-1.15545	0.932802	1
Gm49078	763	0	0	0	0	0	0	0	0	0	0	0	0	0	0	0	0	0	0	0	0	0	-3.40729	1	1
Gm49079	104	0	0	0	0	0	0	0	0	0	0	0	4	0	0	0	0	1	0	8	0	0	-2.98886	1	1
Gm4908	2154	0	0	0	0	1	0	0	0	0	0	0	0	0	0	0	0	0	0	0	0	-1.27886	-3.37139	1	1
Gm49080	262	0	0	0	0	0	0	0	0	0	0	0	0	0	0	0	0	0	0	0	0	0	-3.40729	1	1
Gm49081	1695	0	0	0	0	0	0	0	0	0	0	0	0	0	0	0	0	0	0	0	0	0	-3.40729	1	1
Gm49082	478	0	0	0	0	0	0	0	0	0	0	0	0	0	0	0	0	0	0	0	0	0	-3.40729	1	1
Gm49083	6173	1	0	0	0	0	1	0	0	0	0	0	0	0	0	0	1	0	3	0	0	-1.90662	-3.20768	0.656317	1
Gm49084	2723	0	0	1	0	0	0	0	0	0	0	0	1	0	0	1	0	0	0	0	0	-1.29681	-3.30168	1	1
Gm49085	1767	25	14	51	12	28	21	43	34	21	74	47	42	30	79	52	17	17	48	18	27	0.56911	0.799287	0.153444	0.499809
Gm49086	1738	14	27	21	17	7	18	6	10	16	11	7	18	5	9	5	35	16	19	9	17	-1.00303	-0.37141	0.0201868	0.0976879
Gm49087	119	1	1	0	1	0	0	0	0	7	19	5	7	10	22	6	0	0	1	3	10	3.09759	-1.68134	0.00516779	0.0301901
Gm49088	2187	0	0	0	0	0	0	0	0	0	0	0	0	0	1	0	0	0	0	0	0	0	-3.37135	1	1
Gm49089	958	30	18	19	18	32	26	17	19	24	24	20	13	26	22	14	15	8	10	6	13	-0.394754	-0.0378782	0.184421	0.571772
Gm4909	3581	0	0	0	0	0	0	0	0	0	0	0	0	2	1	0	0	0	0	0	2	0	-3.23702	1	1
Gm49090	6681	0	0	0	0	0	0	0	0	0	0	0	0	0	0	0	0	0	0	0	0	0	-3.40729	1	1
Gm49091	11834	3	0	0	0	0	0	0	0	0	0	0	0	0	0	0	0	0	0	0	0	-2.35632	-3.30293	0.602513	1
Gm49092	540	8	3	10	11	10	9	9	11	10	9	18	1	10	7	4	15	0	3	13	3	0.203874	-1.05454	0.74308	1
Gm49093	663	0	0	0	0	0	0	0	0	0	0	0	1	0	0	0	1	0	0	0	1	0	-3.30339	1	1
Gm49094	1423	6	4	1	6	7	4	3	3	0	1	2	1	6	0	2	10	6	3	7	4	-1.49269	-1.86005	0.0326157	0.1462
Gm49095	7749	1	0	0	0	0	0	0	0	0	0	1	0	1	0	1	1	0	0	0	0	0.0455101	-3.2378	1	1
Gm49096	137	74	94	117	88	85	119	24	39	34	29	17	35	31	89	65	225	157	189	68	109	-1.95363	2.04698	5.99357e-10	1.30484e-08
Gm49097	934	0	2	0	1	0	3	10	0	13	3	1	10	11	7	11	0	0	0	2	8	2.13574	-1.80232	0.0345399	0.153126
Gm49098	1582	0	2	2	0	4	0	0	3	0	5	1	0	0	0	1	2	0	0	0	0	0.176274	-2.82562	1	1
Gm49099	2244	0	0	0	0	0	0	0	0	0	0	0	0	0	0	0	0	0	0	0	0	0	-3.40729	1	1
Gm4910	949	0	0	0	0	0	0	0	0	0	0	0	3	0	1	0	3	1	0	0	3	0	-3.05686	1	1
Gm49100	69	0	4	3	0	0	0	0	0	1	5	1	1	0	1	1	0	3	0	0	6	-0.0185721	-2.68627	1	1
Gm49101	601	0	0	0	0	0	0	0	0	0	0	1	0	0	4	0	0	0	0	0	5	1.31835	-3.08662	0.909091	1
Gm49102	581	0	0	0	0	0	0	0	0	0	0	0	3	0	1	2	2	0	0	0	0	0	-3.14353	1	1
Gm49103	143	0	0	0	0	0	0	0	0	0	0	0	0	0	0	0	0	0	0	0	0	0	-3.40729	1	1
Gm49104	6358	0	0	0	4	0	0	0	0	0	0	0	0	5	3	3	4	4	0	0	0	-2.84265	-2.74377	0.257219	0.719471
Gm49105	107	0	0	1	2	0	0	0	0	0	0	0	0	0	0	0	0	0	0	0	0	-2.48579	-3.3003	0.481852	1
Gm49106	1211	0	0	0	0	0	0	0	0	0	0	0	3	0	5	6	0	0	0	1	3	0	-2.86837	1	1
Gm49107	470	0	1	0	0	0	0	0	0	0	0	0	2	0	2	5	0	2	0	0	3	-1.27203	-2.94563	1	1
Gm49108	3597	0	0	0	0	0	0	0	0	0	0	0	0	0	0	0	0	0	0	0	0	0	-3.40729	1	1
Gm49109	13896	0	0	0	0	0	0	0	1	0	0	0	0	0	0	3	3	0	0	0	0	1.33673	-3.17607	0.909091	1
Gm4911	1171	0	0	0	0	0	0	0	0	0	0	0	0	0	0	3	0	0	0	0	1	0	-3.27008	1	1
Gm49110	991	0	0	0	0	0	0	0	2	0	0	0	0	0	0	0	0	0	0	0	0	2.02274	-3.3375	0.588147	1
Gm49111	3342	0	0	0	0	0	0	0	0	0	0	0	0	0	0	0	0	0	0	0	0	0	-3.40729	1	1
Gm49112	11209	0	0	0	0	0	0	0	0	0	0	0	0	0	0	0	0	0	0	0	0	0	-3.40729	1	1
Gm49113	411	0	0	0	0	0	0	0	0	3	2	0	0	0	6	1	0	3	6	0	1	3.03072	-2.77713	0.192572	0.589905
Gm49114	1042	0	0	0	0	0	0	0	0	0	0	0	0	0	0	0	0	0	0	0	0	0	-3.40729	1	1
Gm49115	2288	0	0	0	0	0	0	0	0	0	0	0	1	0	0	0	0	0	0	0	0	0	-3.37127	1	1
Gm49116	3827	0	0	0	0	0	0	0	0	0	0	0	1	0	0	1	0	0	0	0	1	0	-3.30293	1	1
Gm49117	779	0	0	0	0	0	1	0	0	0	0	0	0	0	1	0	0	0	0	1	4	-1.2303	-3.17513	1	1
Gm49118	7278	0	3	0	0	0	0	0	0	0	0	0	1	0	7	4	0	0	0	0	1	-2.38187	-2.91933	0.454202	1
Gm49119	4255	0	0	0	0	0	0	0	0	0	0	0	0	0	1	0	0	1	0	0	0	0	-3.33567	1	1
Gm4912	5698	0	0	0	0	0	0	0	0	0	0	0	0	0	2	1	0	1	0	0	0	0	-3.26821	1	1
Gm49120	10137	0	3	0	0	0	0	0	1	0	0	0	0	1	0	0	0	0	0	0	0	-1.03725	-3.23689	0.913755	1
Gm49121	2874	0	1	0	0	1	0	2	0	0	1	1	0	0	1	0	0	3	0	1	0	0.870595	-3.05376	0.624569	1
Gm49122	4067	0	0	0	0	0	0	0	0	0	0	0	0	0	3	1	1	0	0	0	2	0	-3.1749	1	1
Gm49123	3871	0	0	0	0	0	0	0	0	0	0	0	0	0	1	3	0	1	0	0	0	0	-3.23603	1	1
Gm49124	4391	11	2	10	4	11	4	0	7	17	8	4	11	16	5	7	18	5	4	15	19	-0.19868	-0.955468	0.766158	1
Gm49125	3432	152	121	128	158	109	114	83	106	97	70	67	100	145	121	115	273	163	147	99	185	-0.834926	2.6295	0.000189631	0.0015781
Gm49126	1680	0	0	0	0	0	0	0	0	0	0	0	0	0	0	1	0	0	0	0	0	0	-3.37163	1	1
Gm49127	780	0	0	0	0	1	0	0	0	0	6	0	1	0	1	0	0	0	0	0	3	1.96939	-3.03403	0.450261	1
Gm49128	3073	0	0	0	0	0	0	0	0	0	0	0	1	0	2	2	0	0	0	0	5	0	-3.08629	1	1
Gm49129	2762	0	0	0	0	0	0	0	0	0	0	0	0	0	0	0	0	0	0	0	0	0	-3.40729	1	1
Gm4913	985	0	0	0	0	0	0	0	0	0	0	0	0	0	0	1	0	0	0	0	0	0	-3.37163	1	1
Gm49130	3979	0	0	0	3	0	0	0	0	0	0	0	0	0	0	0	0	1	0	0	0	-2.51185	-3.26616	0.602513	1
Gm49131	1511	2	0	3	1	4	1	2	4	7	1	2	2	1	0	8	3	0	2	2	0	0.550939	-2.32236	0.58194	1
Gm49132	1681	0	0	0	0	0	0	0	0	0	0	0	0	0	1	0	0	0	0	0	2	0	-3.30346	1	1
Gm49133	1252	0	0	0	0	0	0	0	0	0	0	0	0	0	0	3	0	0	0	0	4	0	-3.17613	1	1
Gm49134	375	0	0	0	0	0	0	0	0	0	0	0	0	0	0	0	0	0	0	0	0	0	-3.40729	1	1
Gm49135	2187	0	0	0	0	0	0	0	0	0	0	0	0	0	0	1	1	0	0	0	1	0	-3.30375	1	1
Gm49136	354	0	0	0	0	0	0	0	0	0	0	0	0	0	4	0	1	0	0	0	0	0	-3.23655	1	1
Gm49137	354	0	0	1	1	0	0	0	0	0	0	0	0	0	0	2	0	0	0	0	0	-2.01228	-3.26797	0.690992	1
Gm49138	370	0	0	0	0	0	0	0	2	0	0	0	0	0	2	0	0	0	0	0	0	2.02274	-3.26976	0.588147	1
Gm49139	382	0	0	0	0	0	0	0	0	0	0	0	0	0	0	0	0	0	1	1	0	0	-3.336	1	1
Gm4914	378	0	0	0	0	0	0	0	0	0	0	0	0	0	0	0	0	0	0	0	0	0	-3.40729	1	1
Gm49140	125	0	0	0	2	0	2	0	0	0	0	0	13	0	9	1	2	1	0	0	5	-2.74263	-2.49427	0.283056	0.765433
Gm49141	6563	0	0	0	0	0	0	0	0	0	1	0	0	0	1	0	0	0	0	0	5	1.28412	-3.17719	0.909091	1
Gm49142	116	0	0	0	0	0	0	0	0	0	0	0	0	0	0	1	0	0	0	0	0	0	-3.37163	1	1
Gm49143	1735	0	0	0	0	0	0	0	0	0	0	0	0	1	0	0	0	0	0	0	0	0	-3.37124	1	1
Gm49144	864	0	0	0	0	3	0	0	2	0	0	0	1	0	11	29	1	2	0	0	10	-0.388031	-2.09812	1	1
Gm49145	5083	0	0	0	0	0	0	0	0	0	0	0	0	0	0	3	0	0	0	0	0	0	-3.30284	1	1
Gm49146	3379	0	0	0	0	0	0	0	0	1	0	0	7	2	12	4	8	0	2	0	12	1.30452	-2.27193	0.909091	1
Gm49147	3163	0	0	0	0	0	0	0	0	0	0	0	0	0	0	0	0	0	0	0	0	0	-3.40729	1	1
Gm49148	751	0	0	0	0	0	0	0	0	0	0	0	0	0	0	0	0	0	0	0	0	0	-3.40729	1	1
Gm49149	5710	0	0	0	0	0	0	0	1	0	0	0	1	0	0	3	0	0	0	0	2	1.3307	-3.17523	0.909091	1
Gm4915	2607	5	4	6	0	0	1	0	0	0	0	1	6	3	25	6	1	2	4	1	10	-3.26878	-1.87352	0.0130773	0.0674789
Gm49150	3269	0	0	0	0	0	0	0	0	0	0	0	0	0	0	0	0	0	0	0	0	0	-3.40729	1	1
Gm49151	1664	0	0	3	0	0	0	0	5	0	0	1	1	0	2	2	1	1	4	1	2	0.885406	-2.75095	0.496907	1
Gm49152	432	120	93	175	135	121	146	42	86	51	49	61	79	105	96	78	183	140	263	113	198	-1.39829	2.50669	3.90836e-09	7.64556e-08
Gm49153	701	177	105	201	188	179	181	63	113	38	66	48	127	141	164	125	490	172	320	153	384	-1.5922	3.04709	2.97153e-08	5.05993e-07
Gm49154	1251	162	127	109	96	124	118	15	51	13	17	39	53	52	73	55	131	83	170	66	122	-2.36435	2.03726	3.1875e-15	1.21991e-13
Gm49155	5536	13	4	4	6	9	15	1	9	1	1	1	2	0	11	3	4	0	4	6	5	-1.80623	-1.60561	0.0215803	0.103472
Gm49156	630	354	248	322	275	173	321	78	165	37	87	106	113	77	179	212	456	331	344	213	422	-1.76702	3.44824	7.53773e-09	1.41262e-07
Gm49157	329	0	0	3	0	0	0	0	0	0	0	0	0	0	1	0	0	0	0	0	1	-2.49923	-3.23496	0.599114	1
Gm49158	3029	0	0	0	0	0	0	0	0	0	0	0	1	0	1	0	0	0	0	0	0	0	-3.33619	1	1
Gm49159	499	12	8	12	3	14	9	4	3	0	1	3	5	10	11	4	23	10	12	5	11	-2.25406	-1.07558	7.42269e-05	0.000673298
Gm4916	2223	0	0	0	0	0	0	0	0	0	0	0	0	0	0	0	0	1	0	0	0	0	-3.37075	1	1
Gm49160	3159	0	0	0	0	0	0	0	2	0	0	0	0	0	1	1	0	0	0	0	1	2.01278	-3.23802	0.490917	1
Gm49161	176	0	0	0	0	0	0	0	1	0	0	0	0	0	7	5	0	0	0	0	2	1.33064	-2.94667	0.909091	1
Gm49162	2099	2	0	5	2	0	2	0	5	0	0	0	5	0	7	12	4	3	0	0	14	-0.994039	-2.06823	0.560655	1
Gm49163	3446	21	3	7	1	5	11	5	6	5	8	6	6	1	9	2	7	5	15	8	22	-0.575785	-1.14322	0.370238	0.912045
Gm49164	914	3	1	0	1	1	2	2	7	0	4	2	0	2	5	7	2	2	4	0	5	0.9424	-2.24283	0.290393	0.777036
Gm49165	2805	0	0	0	1	0	0	0	0	0	1	0	1	0	10	3	0	0	0	0	7	-0.0302256	-2.75121	1	1
Gm49166	993	0	0	0	0	0	0	0	0	0	0	0	0	0	1	0	2	0	0	0	2	0	-3.23871	1	1
Gm49167	2250	200	202	152	148	173	279	135	160	183	114	110	99	94	186	189	158	161	207	139	204	-0.637691	2.9787	0.00204215	0.0133153
Gm49168	537	0	8	0	2	2	2	0	0	1	2	6	2	1	2	4	0	1	6	2	7	-0.539288	-2.27221	0.633151	1
Gm49169	15444	0	0	0	0	0	0	1	0	1	0	0	6	0	4	1	0	0	0	0	4	1.99562	-2.89531	0.487198	1
Gm4917	3124	0	0	0	2	0	0	1	0	0	0	0	0	0	1	0	1	0	0	2	4	-0.670233	-3.05435	1	1
Gm49170	175	0	0	0	0	0	0	0	0	0	0	0	0	3	0	2	1	1	0	0	0	0	-3.17281	1	1
Gm49171	2029	0	0	1	0	2	7	0	2	0	2	3	1	0	12	12	1	1	0	0	4	-0.3469	-2.27183	0.841489	1
Gm49172	4153	19	25	9	6	25	17	41	32	62	31	20	66	77	39	25	10	4	11	2	28	0.955294	0.461852	0.0315653	0.142298
Gm49173	1877	0	0	0	0	1	0	1	1	0	0	0	1	0	2	3	0	0	2	0	8	0.738222	-2.84949	0.87851	1
Gm49174	596	0	0	0	0	0	1	0	0	0	0	0	0	0	0	7	0	0	0	0	2	-1.21426	-3.08637	1	1
Gm49175	1269	0	0	0	0	0	0	2	0	0	0	0	2	1	11	2	0	0	0	1	4	2.02193	-2.74815	0.470738	1
Gm49176	1722	0	0	0	0	0	0	0	2	0	0	0	2	0	2	3	0	0	0	0	0	2.00734	-3.11359	0.462519	1
Gm49177	674	0	0	0	0	0	0	0	0	0	0	0	0	0	1	0	0	0	0	0	0	0	-3.37135	1	1
Gm49178	125	0	0	0	0	0	0	0	0	0	0	0	0	0	0	1	0	0	0	0	1	0	-3.33728	1	1
Gm49179	9682	1	1	0	7	0	7	1	13	5	15	5	4	9	12	4	2	1	9	0	1	1.30053	-1.64209	0.12604	0.431471
Gm4918	92	0	4	7	0	0	0	0	0	0	3	0	8	1	25	12	16	2	7	2	14	-1.69055	-1.58647	0.248881	0.703762
Gm49180	422	0	0	0	0	0	0	8	26	10	10	20	46	46	31	30	0	0	0	0	2	6.8042	-0.652448	1.29854e-14	4.7092e-13
Gm49181	823	0	0	0	0	0	0	0	0	0	0	0	0	0	0	0	0	0	0	0	0	0	-3.40729	1	1
Gm49182	687	22	1	19	7	8	5	20	29	15	37	28	10	4	21	12	0	10	0	10	0	1.0828	-0.515704	0.122586	0.422761
Gm49183	215	0	0	0	0	0	0	0	0	0	0	0	0	0	0	4	0	0	0	0	0	0	-3.26964	1	1
Gm49184	2677	0	0	0	3	0	1	0	0	0	0	0	0	0	0	0	0	0	0	0	0	-2.7994	-3.26755	0.393369	0.947732
Gm49185	3997	0	0	0	0	0	0	0	0	0	0	0	0	0	0	0	0	0	0	0	0	0	-3.40729	1	1
Gm49186	4912	0	0	0	0	0	0	0	0	0	0	0	0	0	1	0	0	0	0	0	0	0	-3.37135	1	1
Gm49187	184	0	0	0	2	0	3	0	1	0	0	0	2	0	11	8	1	2	0	0	6	-1.67734	-2.47817	0.467246	1
Gm49188	1621	14	1	7	2	6	9	0	3	10	19	10	4	3	11	0	7	6	6	8	1	0.149618	-1.35093	0.863788	1
Gm49189	3857	14	1	12	6	3	5	6	7	10	4	14	9	10	11	21	16	3	16	1	9	0.0440853	-0.966131	0.969548	1
Gm4919	778	0	0	0	0	0	0	0	0	4	0	0	0	0	0	0	0	0	0	0	0	2.74543	-3.27308	0.344683	0.870095
Gm49190	2206	0	0	0	0	0	0	0	0	0	0	0	0	0	0	0	0	0	0	0	0	0	-3.40729	1	1
Gm49191	80	2	4	0	3	11	2	8	3	8	5	2	0	0	0	3	0	0	1	1	0	0.297189	-2.19645	0.73312	1
Gm49192	136	0	0	0	0	0	0	0	0	0	0	0	0	0	0	0	0	0	0	0	0	0	-3.40729	1	1
Gm49193	557	1	0	0	2	0	0	0	0	0	0	0	0	0	5	10	0	0	0	0	1	-2.44486	-2.84344	0.461367	1
Gm49194	3980	21	9	12	8	15	18	5	9	20	3	3	8	22	12	6	16	15	34	9	33	-0.974818	-0.417146	0.0458598	0.193631
Gm49195	102	6	5	6	2	3	7	1	2	4	0	9	3	0	6	2	1	1	3	0	12	-0.757397	-1.91375	0.429163	1
Gm49196	2574	0	5	0	0	0	0	2	4	0	0	2	0	1	1	5	0	2	5	0	0	0.729122	-2.66411	0.637558	1
Gm49197	2635	11	0	2	1	5	3	1	18	5	2	5	1	8	25	24	2	3	2	5	20	0.583746	-1.21357	0.51897	1
Gm49198	1544	0	0	0	0	0	0	0	0	0	0	2	2	2	2	3	1	1	0	0	8	1.99352	-2.79978	0.457944	1
Gm49199	696	1	1	1	0	5	1	4	1	0	0	1	0	0	6	3	3	0	4	1	0	-0.430293	-2.55847	0.935689	1
Gm49200	1964	0	0	0	0	0	0	0	0	0	0	2	1	1	2	0	0	0	0	0	2	1.99437	-3.14459	0.481546	1
Gm49201	2786	22	37	36	16	12	27	13	23	33	13	22	18	25	18	21	32	21	17	11	18	-0.472268	0.167069	0.17788	0.556917
Gm49202	110	0	0	0	0	0	0	0	0	0	0	0	0	0	0	2	0	0	0	0	0	0	-3.33683	1	1
Gm49203	2566	2	2	1	2	0	0	2	4	2	0	2	1	0	10	4	8	3	6	4	7	0.531841	-2.08388	0.760548	1
Gm49204	4251	35	40	25	54	54	36	16	52	35	46	24	39	20	52	29	69	27	76	42	58	-0.450831	1.03735	0.166338	0.530657
Gm49205	535	0	3	3	0	0	0	5	2	0	5	5	3	2	2	1	10	9	0	13	3	1.44675	-1.98714	0.17622	0.55322
Gm49206	4201	0	0	0	0	0	0	0	0	0	0	0	0	0	0	2	0	0	0	0	0	0	-3.33683	1	1
Gm49207	3488	0	2	4	4	1	1	2	3	2	4	7	2	7	5	3	1	2	2	3	1	0.585578	-2.13846	0.426933	0.998909
Gm49208	2322	0	6	0	4	0	0	1	5	3	2	0	1	1	0	0	2	1	0	0	1	0.155883	-2.66405	0.990988	1
Gm49209	555	12	5	5	6	18	4	5	10	4	14	11	6	6	22	15	8	11	10	13	13	-0.126942	-0.825456	0.883734	1
Gm4921	639	0	0	0	0	0	1	0	2	0	0	0	2	0	17	4	6	0	2	0	20	0.766519	-2.18008	0.878541	1
Gm49210	7462	0	0	0	0	0	0	0	0	0	0	0	0	0	1	0	0	0	0	0	0	0	-3.37135	1	1
Gm49211	2832	0	0	0	0	0	0	0	0	0	0	0	0	0	3	0	2	0	0	0	3	0	-3.14538	1	1
Gm49212	791	0	0	0	0	0	0	0	0	0	0	0	0	0	2	0	0	1	0	0	2	0	-3.23665	1	1
Gm49213	4232	0	0	0	0	0	0	0	0	0	1	0	0	0	4	1	2	0	0	0	3	1.29418	-3.05841	0.909091	1
Gm49214	4273	0	0	0	0	0	0	0	0	0	0	0	0	0	0	0	0	0	0	1	0	0	-3.37037	1	1
Gm49215	387	51	9	32	29	18	29	11	34	35	23	11	22	16	23	21	29	27	39	14	34	-0.5101	0.368147	0.194008	0.593118
Gm49216	5441	1	10	0	2	7	4	0	5	6	3	1	3	8	8	7	2	1	1	0	11	-0.586687	-1.82561	0.575638	1
Gm49217	2208	0	0	0	0	0	0	2	1	0	0	0	0	0	1	0	1	0	0	0	0	2.48759	-3.23805	0.283221	0.765768
Gm49218	73	0	1	0	0	0	0	0	0	0	0	0	5	0	5	8	0	1	1	0	4	-1.27292	-2.70424	1	1
Gm49219	1095	0	0	0	0	0	0	0	0	0	0	0	1	0	5	2	0	0	1	0	9	0	-2.87318	1	1
Gm4922	807	35	64	20	14	39	33	33	49	63	45	48	17	9	30	13	25	24	38	21	21	0.289935	0.663372	0.376478	0.921616
Gm49220	3812	5	0	0	0	0	0	0	0	0	3	0	2	2	8	13	0	0	1	0	10	-0.574128	-2.3391	0.977593	1
Gm49221	6269	0	0	3	0	0	4	0	1	0	0	0	1	0	14	6	1	0	0	0	6	-2.10468	-2.47919	0.340382	0.864722
Gm49222	2804	0	0	0	0	0	0	0	0	0	0	0	0	0	0	0	0	0	0	0	0	0	-3.40729	1	1
Gm49223	3923	32	16	16	23	34	26	20	23	11	34	17	24	14	36	36	36	38	39	16	30	-0.418657	0.408365	0.216147	0.640182
Gm49224	2925	0	0	0	0	0	3	0	1	0	2	2	2	0	4	0	0	0	3	0	0	0.758445	-2.89968	0.713199	1
Gm49225	3414	2	0	0	0	0	2	0	0	0	0	0	0	1	15	3	1	1	0	0	7	-2.68323	-2.55763	0.298605	0.790827
Gm49226	3841	18	9	9	2	4	2	4	14	9	9	13	7	2	11	17	2	5	11	5	6	0.214538	-1.09553	0.758515	1
Gm49227	5272	0	0	0	0	1	0	1	2	2	3	2	1	0	2	3	2	0	0	1	0	2.70426	-2.82617	0.0243189	0.114373
Gm49228	2050	6	1	4	0	6	1	3	8	6	5	6	4	1	4	2	8	1	5	0	17	0.676515	-1.74315	0.377695	0.923111
Gm49229	1336	0	0	0	1	0	0	0	0	0	3	0	1	0	5	4	0	0	0	0	1	1.09614	-2.94786	0.602696	1
Gm49230	477	0	0	0	0	0	0	0	0	0	0	0	0	0	0	0	0	0	0	0	0	0	-3.40729	1	1
Gm49231	1708	0	0	0	0	0	0	0	0	0	0	0	0	0	1	0	0	0	0	0	0	0	-3.37135	1	1
Gm49232	946	0	0	0	0	0	0	0	0	0	0	0	0	0	0	1	0	0	0	0	0	0	-3.37163	1	1
Gm49233	5920	1	0	0	0	0	0	1	0	0	0	0	0	0	4	3	0	0	0	1	0	0.0760712	-3.08291	1	1
Gm49234	107	0	0	0	0	0	0	0	0	0	0	0	0	0	6	2	1	2	0	0	0	0	-3.05353	1	1
Gm49235	394	0	0	0	0	0	0	0	0	0	0	0	1	0	0	0	0	0	1	0	0	0	-3.33689	1	1
Gm49236	2488	0	0	1	3	0	0	0	2	0	0	2	1	0	2	3	1	0	0	0	17	-0.0220351	-2.56314	1	1
Gm49237	120	0	0	0	0	0	0	0	0	0	0	0	0	0	0	0	0	3	0	0	0	0	-3.3002	1	1
Gm49238	3975	0	0	0	0	0	0	0	1	0	0	0	5	2	6	0	0	6	1	0	4	1.32499	-2.69955	0.909091	1
Gm49239	56	0	0	0	0	0	2	0	0	0	0	0	0	0	3	0	0	0	1	0	1	-1.8608	-3.17542	0.716782	1
Gm4924	6590	713	647	508	585	606	570	431	522	515	677	501	419	365	514	486	583	621	670	516	742	-0.402142	4.73564	0.00388624	0.023456
Gm49240	466	0	0	0	1	1	0	0	0	1	1	0	4	2	3	0	9	0	0	0	0	-0.0158501	-2.77591	1	1
Gm49241	7206	0	0	0	0	0	5	0	0	2	0	0	3	0	10	2	2	2	0	0	2	-0.953955	-2.64127	0.759148	1
Gm49242	637	0	0	0	0	0	0	0	0	0	0	0	0	0	1	0	0	1	0	0	0	0	-3.33567	1	1
Gm49243	2596	0	0	0	0	0	0	0	0	0	0	0	0	0	0	0	0	0	0	0	0	0	-3.40729	1	1
Gm49244	162	5	2	1	6	2	2	1	1	8	6	2	5	2	5	4	0	6	0	2	6	0.0158992	-1.99863	1	1
Gm49245	9542	0	0	0	0	0	0	0	0	0	0	0	0	0	0	0	0	0	0	0	0	0	-3.40729	1	1
Gm49246	7265	0	0	0	0	3	0	0	0	0	1	0	1	0	0	0	1	0	0	0	3	-1.11173	-3.11578	0.877808	1
Gm49247	6637	0	0	0	0	0	0	4	1	0	2	0	0	0	0	1	0	0	0	0	0	3.53825	-3.14676	0.0524098	0.216094
Gm49248	1425	0	1	0	0	0	1	1	1	0	1	0	0	0	0	4	0	0	0	1	0	0.551984	-3.08557	0.863846	1
Gm49249	9558	6	6	11	1	1	6	0	3	0	7	1	4	6	6	8	5	5	16	2	3	-1.40072	-1.62768	0.0748252	0.288004
Gm4925	1326	90	96	74	57	94	64	59	39	17	44	42	44	21	61	55	104	54	85	36	58	-1.16394	1.55155	0.000144043	0.00122676
Gm49250	1144	0	0	0	0	0	0	0	0	0	0	0	0	0	0	0	0	0	0	0	0	0	-3.40729	1	1
Gm49251	2314	2	0	0	3	2	3	1	9	8	1	1	0	0	8	0	1	0	0	0	0	1.01941	-2.43143	0.412445	0.977813
Gm49252	1971	0	0	5	4	1	3	3	1	2	4	0	1	11	3	0	19	1	2	0	1	-0.358201	-2.0722	0.850395	1
Gm49253	71	0	0	0	0	0	0	0	0	0	0	0	0	0	0	0	0	0	0	0	0	0	-3.40729	1	1
Gm49254	7451	0	0	0	0	0	0	8	2	0	1	0	2	5	5	25	0	2	1	0	14	4.1695	-2.01642	0.0125492	0.0651061
Gm49255	71	0	0	0	0	0	0	0	0	0	0	0	1	0	0	0	0	0	0	0	0	0	-3.37127	1	1
Gm49256	833	3	10	2	1	0	6	4	8	1	15	0	13	3	13	4	1	6	6	1	7	0.423337	-1.56224	0.629371	1
Gm49257	3526	0	0	0	4	0	0	0	2	0	0	0	0	1	9	3	1	0	3	3	1	-0.820432	-2.65555	0.752026	1
Gm49258	2300	4	1	0	1	1	0	1	1	2	3	0	0	0	9	6	0	0	7	0	3	0.0461554	-2.42924	1	1
Gm49259	5204	2	0	0	0	0	0	0	0	0	0	0	0	4	8	0	0	0	0	0	0	-1.91613	-2.97029	0.70667	1
Gm4926	736	1	0	0	0	0	0	0	1	0	0	0	7	7	14	5	1	4	0	0	10	0.0506566	-2.2297	1	1
Gm49260	139	2	2	4	5	4	18	4	18	18	2	5	8	4	16	24	13	10	5	5	17	0.517155	-0.929174	0.409202	0.973129
Gm49261	5053	0	0	0	0	0	0	0	0	0	0	0	0	0	0	0	1	0	0	0	0	0	-3.3721	1	1
Gm49262	312	0	0	1	0	0	0	0	0	0	0	0	2	2	2	0	0	0	0	3	1	-1.3029	-3.05039	1	1
Gm49263	624	0	5	2	2	5	7	0	10	0	7	0	2	2	4	3	10	4	0	4	14	-0.208156	-1.81419	0.909751	1
Gm49264	1770	0	0	0	0	0	0	0	0	0	0	0	0	0	0	1	0	0	0	0	0	0	-3.37163	1	1
Gm49265	95	0	0	0	0	0	0	0	0	0	0	5	0	0	0	0	0	0	1	0	0	3.08361	-3.20845	0.285563	0.769393
Gm49266	137	0	1	8	0	0	10	0	7	1	1	4	24	18	38	14	8	2	1	10	36	-0.429425	-0.915678	0.717245	1
Gm49267	6495	0	0	0	0	0	0	0	0	0	0	0	0	0	3	2	0	0	0	0	0	0	-3.23636	1	1
Gm49268	2245	0	0	0	0	0	0	0	0	1	0	0	1	0	0	0	0	0	0	0	0	1.296	-3.33733	0.909091	1
Gm49269	2202	0	0	0	0	0	0	0	0	0	0	0	0	3	0	0	0	0	0	0	0	0	-3.30168	1	1
Gm4927	382	8	4	4	0	3	15	12	12	2	1	2	0	3	1	14	32	3	20	6	14	-0.0560444	-1.13097	1	1
Gm49270	4836	0	7	0	6	1	0	1	0	9	0	0	5	0	0	0	7	1	2	1	6	-0.485741	-2.30549	0.826036	1
Gm49271	70	3	7	4	4	3	2	3	6	14	6	13	1	0	1	1	3	0	1	2	2	0.888849	-1.8841	0.119081	0.413713
Gm49272	444	1	0	0	0	3	1	1	0	0	0	1	4	0	0	9	2	0	2	0	0	-0.987788	-2.72922	0.743594	1
Gm49273	2073	0	0	0	0	0	0	0	0	0	0	0	0	0	0	0	0	0	0	0	0	0	-3.40729	1	1
Gm49274	4529	0	0	0	0	0	0	0	0	0	0	0	0	0	0	0	0	0	0	0	0	0	-3.40729	1	1
Gm49275	384	0	0	0	0	0	0	0	0	0	0	0	0	0	0	0	0	0	0	0	0	0	-3.40729	1	1
Gm49276	1022	0	0	0	0	0	0	0	0	0	0	0	0	0	0	1	0	0	0	0	0	0	-3.37163	1	1
Gm49277	80	0	0	0	0	0	0	0	0	0	0	0	3	1	3	0	1	0	0	0	0	0	-3.14216	1	1
Gm49278	3139	0	0	0	0	0	0	0	0	0	0	0	0	0	1	0	0	0	0	0	0	0	-3.37135	1	1
Gm49279	156	0	0	0	0	0	0	0	0	0	0	0	0	0	0	0	0	0	0	0	0	0	-3.40729	1	1
Gm4928	12106	3	6	5	2	2	4	3	1	0	5	1	0	2	1	2	2	1	0	2	1	-1.02898	-2.35124	0.180366	0.562378
Gm49280	674	0	0	0	0	0	0	0	0	0	0	0	0	0	0	0	0	1	0	0	0	0	-3.37075	1	1
Gm49281	8753	0	0	0	0	0	0	0	0	0	0	0	0	0	0	0	0	0	0	0	0	0	-3.40729	1	1
Gm49282	742	0	0	0	0	0	0	0	0	2	2	1	0	0	1	2	0	1	0	0	0	3.05014	-3.11702	0.0809442	0.306487
Gm49283	11730	0	0	0	0	0	3	0	0	0	0	1	0	9	1	0	0	0	0	0	0	-0.975641	-2.97219	0.884259	1
Gm49284	78	292	216	239	228	203	245	91	197	109	75	137	177	153	145	177	463	245	276	200	286	-1.15626	3.32448	3.11007e-07	4.46123e-06
Gm49285	57	0	0	0	0	0	1	0	0	0	0	0	0	0	0	0	0	0	0	0	0	-1.2404	-3.37215	1	1
Gm49286	107	6	6	2	6	5	5	2	5	0	4	2	1	8	3	7	1	4	8	6	3	-1.09793	-1.76558	0.0982268	0.356442
Gm49287	2063	0	0	0	0	0	0	0	0	0	0	0	0	0	0	0	1	0	0	0	0	0	-3.3721	1	1
Gm49288	3142	20	20	7	14	16	15	5	15	10	13	4	18	10	21	20	11	13	26	30	36	-0.893798	-0.20683	0.0339605	0.151065
Gm49289	2928	12	11	6	2	7	5	5	4	7	2	2	2	2	11	3	4	0	2	7	8	-1.00335	-1.57526	0.124028	0.426298
Gm4929	1389	0	0	5	2	0	2	0	3	2	0	1	2	1	8	4	0	0	2	1	4	-0.522997	-2.45819	0.815957	1
Gm49290	3557	0	0	0	0	0	0	0	0	0	0	0	0	0	0	3	0	0	0	0	5	0	-3.14616	1	1
Gm49291	948	9	3	16	0	8	7	18	5	42	5	20	2	2	10	1	3	5	9	4	1	1.09267	-1.03308	0.111779	0.39426
Gm49292	1154	0	0	0	0	0	0	3	0	0	2	0	0	1	3	1	0	0	0	1	0	3.09075	-3.05627	0.104927	0.375406
Gm49293	3248	3	0	2	0	0	0	2	0	0	0	1	0	0	7	6	0	0	0	0	1	-0.553323	-2.77231	0.978279	1
Gm49294	5210	0	0	0	0	0	0	0	0	0	0	0	0	0	0	0	0	0	0	0	0	0	-3.40729	1	1
Gm49295	91	0	0	0	0	0	0	0	0	0	0	0	0	0	0	0	0	0	0	0	0	0	-3.40729	1	1
Gm49296	747	0	0	2	0	0	10	1	1	0	0	0	1	0	1	4	2	6	1	0	2	-2.07063	-2.57871	0.210601	0.629088
Gm49297	760	6	0	5	1	1	0	0	0	5	0	6	1	5	1	3	3	0	0	1	18	-0.221979	-2.14927	0.95572	1
Gm49298	3365	0	0	0	0	0	2	0	0	0	0	0	2	0	10	3	0	1	0	0	0	-1.88472	-2.86746	0.662422	1
Gm49299	8754	1	0	1	0	0	2	2	1	1	5	2	1	2	5	1	0	0	0	0	5	1.38541	-2.62615	0.234863	0.677522
Gm4930	134	0	0	0	0	0	0	3	1	0	0	0	2	0	0	1	0	0	0	0	0	2.84554	-3.17451	0.194481	0.594266
Gm49300	1683	140	74	87	156	136	151	43	52	12	53	18	57	43	90	108	204	175	123	96	120	-1.99149	2.25395	1.43553e-08	2.58942e-07
Gm49301	2184	1	0	0	0	0	0	0	1	0	0	0	0	0	2	1	0	0	1	0	0	0.0581187	-3.20567	1	1
Gm49302	902	0	0	0	0	0	3	0	0	0	0	0	0	0	2	0	0	0	0	0	2	-2.2816	-3.17622	0.602513	1
Gm49303	1311	0	0	0	0	0	0	0	0	0	0	0	0	0	0	0	0	0	0	2	0	0	-3.33432	1	1
Gm49304	1614	0	0	0	0	0	0	0	0	0	0	0	0	0	0	0	0	0	0	0	0	0	-3.40729	1	1
Gm49305	3083	0	0	0	0	0	0	0	0	0	0	0	0	0	0	0	0	0	0	0	0	0	-3.40729	1	1
Gm49306	2726	0	0	0	0	0	0	0	0	0	0	0	0	0	1	8	0	0	0	0	3	0	-3.02938	1	1
Gm49307	4967	67	40	41	31	27	42	31	22	14	15	23	20	13	43	54	65	43	48	38	81	-1.15346	0.922651	0.000853017	0.00612042
Gm49308	353	11	0	5	13	0	0	7	12	20	13	13	5	12	20	30	24	19	9	10	20	1.14018	-0.584013	0.0888356	0.329818
Gm49309	1413	59	59	95	31	37	60	31	66	92	38	43	56	88	86	57	168	62	79	66	76	-0.291926	1.71774	0.377448	0.922815
Gm49310	6528	26	46	20	25	24	28	15	34	27	6	16	3	16	29	16	26	41	41	26	25	-0.707541	0.335749	0.0919388	0.338837
Gm49311	104	2	0	0	1	1	1	1	2	9	7	0	0	0	9	1	0	0	8	0	3	1.81938	-2.33265	0.153381	0.499663
Gm49312	4614	16	8	13	8	16	12	3	4	17	19	21	6	12	7	17	10	11	11	6	1	-0.14988	-0.720546	0.776138	1
Gm49313	3077	0	1	0	0	0	0	0	0	3	0	0	0	0	4	0	0	0	0	0	0	1.13843	-3.14534	0.704571	1
Gm49314	5433	0	0	0	0	0	0	2	0	0	0	0	0	0	1	2	1	0	0	1	0	2.02602	-3.17367	0.483263	1
Gm49315	1823	0	0	0	0	0	0	0	0	0	0	0	0	0	0	0	0	0	0	0	0	0	-3.40729	1	1
Gm49316	4303	2	2	0	1	0	8	2	0	1	0	3	0	0	0	9	5	0	2	0	11	-0.87404	-2.31353	0.641898	1
Gm49317	5677	1	2	0	0	0	2	0	0	2	1	1	1	0	1	0	0	3	1	1	0	-0.20677	-2.92122	1	1
Gm49318	7819	0	0	0	0	0	0	0	0	0	0	0	0	1	0	0	0	0	0	0	0	0	-3.37124	1	1
Gm49319	104	0	0	0	0	0	0	0	0	0	0	0	0	4	1	1	0	0	0	0	0	0	-3.20363	1	1
Gm49320	5229	5	0	2	0	2	2	0	0	3	2	1	4	0	1	1	4	4	5	1	3	-0.754375	-2.40843	0.499955	1
Gm49321	4365	0	0	0	0	0	0	0	0	0	0	0	0	0	0	0	0	0	0	0	0	0	-3.40729	1	1
Gm49322	107	52	39	52	80	66	49	51	37	45	49	35	57	72	54	60	89	39	53	61	61	-0.595786	1.44744	0.0174297	0.0861306
Gm49323	837	1	1	0	0	0	1	0	0	0	0	0	0	2	0	0	0	1	0	0	0	-2.36412	-3.20425	0.411282	0.976144
Gm49325	9013	0	0	0	0	1	0	0	0	0	0	0	0	0	0	0	0	1	0	0	0	-1.27887	-3.33571	1	1
Gm49326	115	79	62	86	69	79	103	80	53	69	83	63	35	42	32	36	37	25	52	29	54	-0.395935	1.5047	0.0499537	0.207528
Gm49327	122	171	144	194	120	185	233	213	220	293	293	234	76	103	124	90	89	71	204	125	100	0.319238	2.94853	0.149975	0.491691
Gm49328	4416	27	25	10	16	25	29	22	19	7	9	11	6	3	12	7	4	6	23	0	4	-0.8421	-0.481288	0.108107	0.384421
Gm49329	5167	246	171	161	234	216	250	142	171	152	195	142	50	82	100	77	110	68	154	86	126	-0.611984	2.80709	0.0013959	0.00952184
Gm49330	1978	14	13	13	21	12	9	7	6	4	11	6	4	4	2	0	2	1	10	9	7	-1.21854	-1.10827	0.0120423	0.0627883
Gm49331	6650	74	111	46	63	71	48	67	49	59	64	31	43	45	38	51	61	24	20	27	26	-0.551199	1.32231	0.0586288	0.236692
Gm49332	3292	0	0	0	0	0	0	0	0	0	0	0	0	0	0	0	0	0	0	0	0	0	-3.40729	1	1
Gm49333	1847	0	0	0	0	0	0	0	0	0	0	0	0	0	0	0	0	0	0	0	0	0	-3.40729	1	1
Gm49334	520	2	0	1	0	9	1	2	7	23	18	7	1	15	8	6	8	1	3	3	17	2.10425	-1.32588	0.0108842	0.0575586
Gm49335	1989	1	4	0	0	0	1	5	3	5	9	8	4	4	1	1	4	0	3	6	2	2.26615	-2.07876	0.00328869	0.0202807
Gm49336	3668	1602	1385	1226	1244	1431	1694	1494	1376	1226	1481	1579	1379	876	1174	1341	1489	1574	1781	1487	1457	-0.191226	6.07131	0.161669	0.519596
Gm49337	1550	0	0	0	0	0	0	0	0	0	0	0	0	0	0	0	0	0	0	0	0	0	-3.40729	1	1
Gm49338	1624	191	168	196	165	186	203	122	176	257	201	186	99	151	157	123	274	172	284	139	197	-0.187993	3.11536	0.308069	0.807966
Gm49339	2114	0	0	0	0	0	0	0	0	0	0	1	0	0	1	0	0	0	0	0	0	1.31725	-3.33708	0.909091	1
Gm49340	417	0	0	0	0	0	0	0	0	0	0	0	0	0	0	0	0	0	0	0	0	0	-3.40729	1	1
Gm49341	1852	0	0	0	0	0	0	0	0	0	0	0	0	0	0	0	0	0	0	0	0	0	-3.40729	1	1
Gm49342	6039	0	0	0	0	0	0	0	0	0	0	0	0	0	0	0	0	0	0	0	0	0	-3.40729	1	1
Gm49343	1927	0	0	0	0	0	0	0	0	0	1	1	0	0	0	0	0	0	0	0	0	1.98517	-3.33827	0.434162	1
Gm49344	1565	35	38	47	15	30	39	17	37	45	33	14	32	31	43	30	72	26	35	13	78	-0.427607	0.811994	0.263815	0.731305
Gm49345	1633	0	0	0	0	0	0	0	0	0	0	0	0	0	0	0	0	0	0	0	0	0	-3.40729	1	1
Gm49346	1320	0	0	0	0	0	0	0	0	0	0	0	0	0	0	0	0	0	0	0	0	0	-3.40729	1	1
Gm49347	736	0	0	0	0	0	0	0	0	0	0	0	0	0	0	0	0	0	0	0	0	0	-3.40729	1	1
Gm49348	1031	0	0	0	0	0	0	0	0	0	0	0	0	0	0	0	0	0	0	0	0	0	-3.40729	1	1
Gm49349	300	0	0	0	0	0	0	0	0	0	0	0	0	0	0	0	0	0	0	0	0	0	-3.40729	1	1
Gm4935	604	0	0	0	0	0	1	0	0	0	1	0	0	0	0	0	0	0	0	0	1	0.052994	-3.30471	1	1
Gm49350	1041	0	0	0	0	0	0	0	0	0	0	0	0	0	6	4	0	0	0	0	4	0	-2.97397	1	1
Gm49351	593	0	0	0	0	0	0	0	0	0	0	0	1	1	3	0	0	0	0	0	0	0	-3.23562	1	1
Gm49352	879	0	0	0	0	0	0	0	0	0	0	0	0	0	0	0	0	0	0	0	0	0	-3.40729	1	1
Gm49353	759	1	1	1	0	0	0	0	1	0	0	1	0	0	0	1	0	1	1	0	1	-0.406798	-3.11417	1	1
Gm49354	663	0	0	0	0	0	0	0	0	0	0	0	0	0	0	0	0	0	0	0	0	0	-3.40729	1	1
Gm49355	396	2	4	4	0	1	1	0	1	0	0	5	3	1	2	0	1	4	1	3	2	-0.86755	-2.49227	0.516292	1
Gm49356	828	0	0	0	0	0	0	0	0	0	0	0	3	0	0	1	0	0	0	0	0	0	-3.26855	1	1
Gm49357	817	0	0	0	0	1	0	0	0	0	0	1	0	0	0	0	0	0	0	0	0	0.0383417	-3.33712	1	1
Gm49358	1015	0	0	0	0	0	0	0	0	0	0	0	0	0	0	0	0	0	0	0	0	0	-3.40729	1	1
Gm49359	974	251	181	164	204	180	136	78	151	105	142	114	170	82	154	193	190	178	199	123	189	-0.871717	2.94445	0.000102642	0.000903068
Gm4936	984	0	0	0	0	0	0	0	2	0	0	0	2	1	2	0	0	0	0	0	0	2.00742	-3.17339	0.462891	1
Gm49360	638	0	0	0	0	0	0	0	0	0	0	0	0	0	0	0	0	0	1	0	0	0	-3.37206	1	1
Gm49361	1012	0	0	0	0	0	0	0	0	0	0	0	0	0	0	0	0	0	0	0	0	0	-3.40729	1	1
Gm49362	210	0	0	0	2	0	0	0	0	0	0	0	0	0	1	0	0	0	0	0	1	-2.03594	-3.26808	0.750752	1
Gm49363	918	0	0	0	0	0	0	0	0	0	1	0	0	0	1	2	0	3	0	0	0	1.28899	-3.17239	0.909091	1
Gm49364	1008	0	0	0	1	0	0	0	0	1	0	1	0	0	1	3	0	1	0	0	0	0.671626	-3.14334	0.878139	1
Gm49366	123	0	0	0	0	0	0	0	0	0	0	0	0	0	0	0	0	0	0	0	0	0	-3.40729	1	1
Gm49367	153	0	0	0	0	0	0	0	0	0	0	0	0	0	0	0	0	0	0	0	0	0	-3.40729	1	1
Gm49368	137	0	0	1	0	3	0	0	2	2	1	1	3	3	3	2	0	0	0	0	0	0.552656	-2.79704	0.60281	1
Gm49369	153	0	0	0	0	0	0	0	0	0	0	0	0	1	0	0	0	0	0	0	0	0	-3.37124	1	1
Gm49370	78	0	0	0	0	0	0	0	0	0	0	0	0	0	0	0	0	0	0	0	0	0	-3.40729	1	1
Gm49371	168	0	2	0	3	0	0	1	1	0	0	0	0	0	3	2	0	1	4	0	7	-1.05398	-2.7292	0.612169	1
Gm49372	1200	0	0	0	0	0	0	0	0	0	0	0	0	0	3	0	0	0	0	0	0	0	-3.30202	1	1
Gm49373	983	0	0	1	1	1	5	0	5	1	1	0	1	0	0	2	3	1	0	2	0	-0.0674999	-2.72995	1	1
Gm49374	1059	0	0	0	0	0	0	0	1	0	0	0	3	0	2	1	0	0	0	0	0	1.32206	-3.17309	0.909091	1
Gm49375	1079	0	0	0	0	0	0	0	0	0	1	0	0	0	10	9	1	0	0	0	2	1.29506	-2.75073	0.909091	1
Gm49376	869	63	50	44	65	60	51	29	57	35	40	58	56	24	43	44	78	62	52	53	66	-0.546538	1.34971	0.0300133	0.136402
Gm49377	890	8	5	1	3	5	6	3	6	0	0	3	1	1	9	8	0	4	8	5	4	-1.06298	-1.81597	0.190039	0.584373
Gm49378	815	0	1	0	0	0	0	0	0	0	0	0	0	0	0	0	0	0	0	0	0	-1.26903	-3.37155	1	1
Gm49379	691	0	0	0	0	0	0	0	0	0	0	0	0	0	0	0	0	2	0	0	2	0	-3.26878	1	1
Gm4938	1265	0	9	0	0	1	1	0	2	0	0	0	3	0	1	2	4	5	2	0	1	-2.01795	-2.57629	0.228632	0.665688
Gm49380	288	3	2	6	4	6	0	5	4	1	2	9	1	0	6	1	9	8	6	4	8	0.0396374	-1.75793	0.998336	1
Gm49381	954	0	0	0	0	0	0	0	0	0	0	0	0	0	0	0	0	0	0	0	0	0	-3.40729	1	1
Gm49382	107	0	0	0	0	0	2	0	0	0	0	1	0	0	1	0	0	0	0	0	0	-0.533394	-3.2709	1	1
Gm49383	1145	0	0	0	0	0	0	0	0	2	0	0	0	0	0	0	0	0	0	0	0	1.95059	-3.33856	0.588147	1
Gm49384	1096	0	0	0	0	0	0	0	0	0	0	0	0	0	0	0	0	0	0	0	0	0	-3.40729	1	1
Gm49385	1044	0	0	2	0	0	0	0	0	0	0	0	0	2	0	0	0	4	0	1	1	-2.01237	-3.07844	0.701761	1
Gm49386	1043	0	3	1	5	0	7	1	4	0	0	4	1	2	0	0	0	0	1	0	1	-0.686124	-2.6003	0.655732	1
Gm49387	203	0	0	0	0	0	0	0	0	0	0	0	0	0	0	0	0	0	0	0	0	0	-3.40729	1	1
Gm49388	973	0	0	0	0	0	0	0	0	0	0	0	0	0	0	0	0	0	0	0	0	0	-3.40729	1	1
Gm49389	921	0	0	0	0	0	0	0	0	0	0	0	0	0	0	0	0	0	0	0	3	0	-3.30418	1	1
Gm4939	948	7	6	0	1	10	0	1	0	2	0	5	2	4	0	2	9	0	5	0	13	-1.43079	-1.99465	0.214037	0.635803
Gm49390	935	0	0	0	0	0	0	0	0	0	0	0	1	0	0	3	0	0	0	0	10	0	-2.97777	1	1
Gm49391	1077	0	0	0	0	0	0	0	0	0	0	0	0	0	0	0	0	0	0	0	0	0	-3.40729	1	1
Gm49392	417	0	0	0	0	0	0	0	0	0	0	0	1	0	0	0	0	0	0	0	0	0	-3.37127	1	1
Gm49393	240	0	0	0	0	0	0	0	0	0	0	0	0	0	0	0	0	0	0	0	0	0	-3.40729	1	1
Gm49394	1029	0	0	0	0	0	0	0	0	0	0	0	0	0	0	0	0	0	0	0	0	0	-3.40729	1	1
Gm49395	1888	0	0	0	0	0	0	3	0	2	1	0	1	8	4	4	4	0	2	2	2	3.3147	-2.53801	0.0340046	0.151201
Gm49396	459	324	238	260	280	312	398	284	259	232	339	264	459	370	421	424	312	359	321	279	295	-0.327531	3.94832	0.0376246	0.164145
Gm49397	761	0	0	1	0	0	0	0	0	0	0	0	0	0	0	0	0	0	0	0	1	-1.31532	-3.33647	1	1
Gm49398	2063	0	0	0	0	0	0	0	0	0	0	0	0	0	0	0	0	0	0	0	0	0	-3.40729	1	1
Gm4940	1581	0	0	0	0	0	1	0	4	1	7	0	0	1	5	1	2	0	1	0	4	2.96415	-2.67172	0.0453898	0.192175
Gm49403	1609	8	9	3	4	6	4	2	6	0	1	3	5	3	2	7	5	7	4	8	4	-1.37351	-1.68213	0.0258364	0.12024
Gm49404	1581	0	0	0	1	0	0	0	0	0	0	0	1	0	2	1	0	0	0	0	2	-1.30311	-3.1735	1	1
Gm49405	2396	162	106	152	188	150	243	95	94	72	94	92	106	133	110	150	189	176	214	145	221	-1.09542	2.80927	1.77892e-08	3.15132e-07
Gm49406	1721	1	0	0	0	0	0	0	0	0	0	0	0	0	0	0	0	0	0	0	0	-1.26299	-3.37166	1	1
Gm49407	2396	0	0	0	0	0	0	0	0	0	0	0	0	0	0	0	0	0	0	0	0	0	-3.40729	1	1
Gm49408	1671	0	0	0	0	0	0	0	0	0	0	0	0	0	0	0	0	0	0	0	0	0	-3.40729	1	1
Gm49409	470	0	0	0	0	0	0	0	0	0	0	0	0	0	0	0	0	0	1	0	0	0	-3.37206	1	1
Gm49410	1821	0	0	3	0	1	0	8	12	8	5	0	12	0	13	14	1	1	0	0	3	2.87505	-1.81376	0.00747292	0.0416474
Gm49411	1767	3	0	0	0	5	3	3	1	18	5	2	0	0	7	2	2	0	0	0	1	1.40963	-2.22227	0.192584	0.589905
Gm49412	1855	0	0	0	0	0	0	0	0	0	0	0	2	7	7	15	6	0	1	1	14	0	-2.19094	1	1
Gm49413	2580	3	8	15	12	8	14	4	2	10	6	19	3	10	9	8	7	12	8	15	26	-0.507167	-0.817175	0.371663	0.914139
Gm49414	1758	0	0	0	0	0	0	0	0	0	0	0	0	0	0	0	0	0	0	0	0	0	-3.40729	1	1
Gm49415	964	0	0	0	0	0	0	0	0	0	1	0	0	2	1	2	1	0	0	0	0	1.30622	-3.17468	0.909091	1
Gm49416	357	0	0	0	0	0	1	0	0	0	0	0	2	0	0	0	0	0	0	0	0	-1.21495	-3.30263	1	1
Gm49417	1565	259	200	203	237	217	271	156	202	150	137	155	150	131	177	171	376	290	302	221	416	-0.726261	3.40704	7.69276e-06	8.58836e-05
Gm49418	1551	0	0	0	0	0	0	0	0	0	1	0	0	0	3	0	0	0	0	0	0	1.28277	-3.26972	0.909091	1
Gm49419	1764	0	0	0	0	0	0	0	0	0	0	0	0	0	0	2	0	0	0	0	0	0	-3.33683	1	1
Gm4942	747	0	0	0	0	0	0	0	0	0	0	0	0	0	0	0	0	0	2	0	0	0	-3.33768	1	1
Gm49420	657	0	0	0	0	0	6	0	0	0	0	0	1	15	5	12	0	1	0	1	7	-3.15217	-2.26539	0.146901	0.483909
Gm49421	2098	0	0	0	0	0	0	0	0	0	0	0	0	0	0	1	0	0	0	0	0	0	-3.37163	1	1
Gm49422	460	34	23	43	23	19	41	17	16	21	24	19	25	57	41	28	66	40	58	31	55	-0.855441	0.776724	0.0047086	0.0277803
Gm49423	3766	0	0	0	0	0	0	0	0	0	0	0	0	0	0	0	0	0	0	0	0	0	-3.40729	1	1
Gm49424	942	0	0	0	0	0	0	0	0	0	0	0	0	0	0	0	0	0	0	0	0	0	-3.40729	1	1
Gm49425	411	0	0	0	0	0	0	0	0	0	0	0	0	0	0	0	0	0	0	0	0	0	-3.40729	1	1
Gm49426	6436	0	0	0	0	0	0	0	0	0	0	0	0	0	0	0	0	0	0	0	0	0	-3.40729	1	1
Gm49427	313	0	0	0	0	0	0	0	3	0	0	1	1	0	0	0	0	1	0	1	0	2.82153	-3.17342	0.188457	0.58092
Gm49428	2178	0	0	0	0	0	0	0	0	0	0	0	2	0	0	1	0	0	0	0	0	0	-3.30212	1	1
Gm49429	2935	0	0	0	0	0	0	0	0	0	0	0	0	0	0	0	0	0	0	0	0	0	-3.40729	1	1
Gm49430	3420	0	0	0	0	0	0	0	0	0	0	0	1	2	3	22	1	1	0	0	0	0	-2.59684	1	1
Gm49431	2161	0	0	0	2	0	0	0	0	0	0	0	0	0	2	1	1	0	0	0	3	-2.01447	-3.1137	0.687322	1
Gm49432	81	0	1	0	2	0	0	0	0	0	0	0	1	0	2	2	5	5	9	1	2	-2.41993	-2.59767	0.362325	0.89922
Gm49433	2393	0	0	0	0	0	0	0	0	0	0	0	0	0	0	0	0	0	0	0	0	0	-3.40729	1	1
Gm49434	5279	0	0	0	0	0	0	0	0	0	0	0	0	0	1	0	0	0	0	0	5	0	-3.20737	1	1
Gm49435	70	7	12	3	9	13	16	9	14	3	12	1	15	2	5	7	15	11	22	14	24	-0.524377	-0.739568	0.321856	0.832328
Gm49436	6147	0	0	0	0	0	0	0	0	0	3	0	1	1	0	0	1	0	0	0	0	2.40379	-3.20783	0.339941	0.864098
Gm49437	3639	3	4	2	3	9	2	6	3	7	1	5	1	3	6	1	4	1	2	1	5	-0.000443648	-1.9636	1	1
Gm49438	4863	0	0	0	0	0	0	0	0	0	0	0	1	0	3	0	0	0	0	0	0	0	-3.26846	1	1
Gm49439	3578	0	0	0	0	0	0	0	0	0	0	0	0	0	1	1	0	0	0	0	0	0	-3.33655	1	1
Gm49440	3101	0	0	0	0	0	0	0	0	0	0	0	2	0	2	0	0	0	0	1	0	0	-3.23467	1	1
Gm49441	1844	0	0	0	0	0	0	0	0	0	0	0	0	0	2	2	0	3	0	0	0	0	-3.17123	1	1
Gm49442	1594	21	25	12	19	22	14	12	12	15	5	4	27	13	28	30	21	28	28	17	16	-1.16102	-0.0314433	0.00176684	0.0117184
Gm49443	3272	0	0	0	0	0	0	0	0	0	0	0	0	0	0	2	0	0	0	0	0	0	-3.33683	1	1
Gm49444	3480	0	0	0	0	0	0	0	0	0	0	0	0	0	0	1	0	0	0	0	0	0	-3.37163	1	1
Gm49445	726	4	0	2	1	4	6	6	10	5	20	18	6	0	6	3	5	6	0	1	6	1.83235	-1.52873	0.00743554	0.0414683
Gm49446	2194	0	0	0	0	0	0	0	0	0	0	0	0	0	2	8	0	0	0	0	2	0	-3.02869	1	1
Gm49447	3954	0	0	0	0	0	0	0	0	0	0	0	0	0	0	0	0	0	0	0	0	0	-3.40729	1	1
Gm49448	749	0	0	0	0	0	0	0	0	0	1	0	7	0	5	5	3	0	1	0	1	1.30289	-2.75047	0.909091	1
Gm49449	2692	3	3	5	5	5	9	3	0	4	2	3	4	0	7	1	3	7	10	1	17	-1.21442	-1.68576	0.102664	0.369096
Gm4945	288	0	0	0	0	0	0	0	0	0	0	0	0	0	4	3	0	0	0	5	2	0	-2.96759	1	1
Gm49450	5539	22	25	15	18	11	14	23	11	39	22	29	9	11	11	8	32	7	7	14	9	0.286567	-0.181982	0.468895	1
Gm49451	7133	0	0	0	0	0	0	0	0	0	0	0	0	2	2	1	0	0	2	0	0	0	-3.1739	1	1
Gm49452	9527	0	0	0	0	0	0	0	0	0	0	0	0	4	6	0	0	0	0	1	0	0	-3.05207	1	1
Gm49453	3587	0	0	0	0	0	0	0	0	0	0	0	0	0	1	1	0	0	0	0	0	0	-3.33655	1	1
Gm49454	6556	0	0	0	0	0	0	0	0	0	0	0	0	0	4	1	0	0	0	0	2	0	-3.17417	1	1
Gm49455	70	0	0	0	0	0	0	0	0	0	0	0	0	0	0	0	0	0	0	0	0	0	-3.40729	1	1
Gm49456	2658	0	0	0	0	0	0	0	0	0	0	0	0	0	0	0	0	0	0	0	0	0	-3.40729	1	1
Gm49457	1339	0	0	0	0	0	0	0	0	0	0	0	0	0	4	0	4	0	0	2	1	0	-3.05512	1	1
Gm49458	2867	3	3	2	3	4	2	1	4	5	1	0	0	1	0	0	0	2	2	0	2	-0.548621	-2.50103	0.545172	1
Gm49459	1999	0	0	0	0	0	0	0	0	0	0	0	0	0	2	4	0	4	0	0	0	0	-3.08103	1	1
Gm49460	1818	3	0	0	0	0	1	2	3	1	5	0	9	0	0	1	0	0	0	0	2	1.41416	-2.66676	0.358233	0.892193
Gm49461	3589	0	0	0	0	0	0	0	0	0	0	0	1	0	9	5	0	0	0	0	8	0	-2.75186	1	1
Gm49462	2266	0	0	0	0	0	0	0	0	0	0	0	0	0	4	1	0	0	0	0	0	0	-3.23609	1	1
Gm49463	56	95	77	75	72	59	70	61	74	48	48	37	72	49	57	84	148	116	87	64	73	-0.674723	1.8462	0.00772114	0.0428624
Gm49464	1754	0	0	0	0	0	3	3	0	0	0	0	1	0	2	0	3	0	0	2	0	0.211729	-2.97385	1	1
Gm49465	3582	2	0	1	2	0	10	2	2	2	0	1	1	0	2	3	0	0	2	5	1	-0.892055	-2.48003	0.546587	1
Gm49466	5875	0	0	0	0	0	0	0	0	0	0	0	0	0	3	2	2	0	0	0	0	0	-3.17447	1	1
Gm49467	1726	0	0	0	0	0	0	0	0	0	0	0	1	0	0	2	0	0	0	0	2	0	-3.23771	1	1
Gm49468	7440	0	0	0	0	0	0	0	0	0	0	0	3	0	0	0	0	0	0	0	0	0	-3.30175	1	1
Gm49469	3301	40	51	31	14	37	33	25	9	20	13	14	6	4	10	5	39	40	26	10	39	-1.26077	0.258192	0.000711015	0.00519073
Gm49470	1642	1	0	2	0	0	0	0	1	0	0	0	0	0	2	5	0	0	0	0	4	-1.11204	-2.94732	0.86715	1
Gm49471	4148	0	1	1	0	1	1	0	0	0	0	2	1	0	4	2	3	0	1	0	1	-0.746307	-2.87178	0.894146	1
Gm49472	818	0	0	0	0	0	0	0	0	0	0	0	1	5	0	0	0	0	0	0	0	0	-3.20316	1	1
Gm49473	886	0	0	0	0	0	0	0	0	0	0	0	0	0	0	0	0	0	0	0	0	0	-3.40729	1	1
Gm49474	4421	36	6	35	19	8	26	2	26	26	45	13	23	20	58	23	46	28	9	19	22	-0.193027	0.327477	0.740918	1
Gm49475	7065	4	2	10	2	0	13	6	4	10	10	6	11	5	10	6	17	9	12	7	9	0.274405	-1.14021	0.677736	1
Gm49476	639	0	0	0	0	0	0	0	0	0	0	0	0	0	0	0	0	0	0	0	0	0	-3.40729	1	1
Gm49477	2949	3	0	4	5	2	0	1	2	0	0	1	0	0	2	1	0	0	0	0	2	-1.63415	-2.74534	0.2167	0.641168
Gm49478	2543	0	0	0	0	0	0	0	0	2	0	0	0	0	0	2	0	0	0	0	0	1.95059	-3.27136	0.588147	1
Gm49479	4621	4	3	2	0	7	3	2	4	3	4	2	5	8	4	8	13	4	5	4	10	-0.260044	-1.65369	0.796097	1
Gm49480	1136	0	0	0	0	0	0	0	0	0	0	0	0	0	4	1	0	0	2	0	1	0	-3.14416	1	1
Gm49481	267	0	0	0	0	0	0	0	0	0	0	0	0	0	0	0	0	0	0	0	0	0	-3.40729	1	1
Gm49482	237	0	0	0	0	0	2	0	0	0	0	0	0	0	0	0	0	0	1	0	1	-1.87864	-3.27152	0.673876	1
Gm49483	96	0	0	0	0	0	0	0	0	0	0	0	0	2	0	0	2	0	0	0	0	0	-3.26979	1	1
Gm49484	2414	36	35	39	18	35	23	24	19	28	29	26	9	37	20	18	22	33	11	30	15	-0.50889	0.386569	0.169778	0.538187
Gm49485	180	2	5	2	12	9	4	6	0	0	2	4	0	2	6	0	8	14	7	9	8	-1.4024	-1.57988	0.0704814	0.274587
Gm49486	2079	5	12	4	8	6	1	2	2	5	7	5	4	0	1	0	9	4	3	5	3	-0.731874	-1.74753	0.251	0.707708
Gm49487	3052	0	0	0	0	0	0	0	0	0	0	3	0	2	0	2	3	0	0	0	2	2.45461	-3.03132	0.325824	0.839569
Gm49488	2108	0	0	0	0	0	0	0	0	0	0	0	0	0	1	2	1	0	0	0	1	0	-3.23781	1	1
Gm49489	67	0	0	0	0	0	0	0	0	0	0	0	1	0	0	0	0	0	2	0	0	0	-3.30333	1	1
Gm49490	3223	0	1	1	0	5	3	1	0	1	2	1	0	2	0	0	2	0	0	1	2	-0.841859	-2.7767	0.651054	1
Gm49491	1535	0	0	0	0	0	0	0	0	0	0	0	0	0	0	0	0	0	0	0	0	0	-3.40729	1	1
Gm49492	1727	105	146	72	85	107	171	181	123	145	160	155	127	107	86	117	120	100	107	123	97	0.240562	2.53952	0.230956	0.670337
Gm49493	333	7	8	9	9	4	9	13	8	6	3	11	10	0	7	16	10	11	12	30	39	-0.0929497	-0.680145	0.961216	1
Gm49494	2766	47	15	30	41	49	34	28	21	21	38	44	19	25	26	26	41	36	74	19	49	-0.453302	0.768232	0.160766	0.517325
Gm49495	1990	0	0	0	0	0	0	0	0	0	2	0	0	0	1	3	0	0	0	2	3	1.95536	-3.05675	0.510579	1
Gm49496	296	0	0	0	0	0	0	0	0	0	0	0	0	0	0	0	0	0	0	0	0	0	-3.40729	1	1
Gm49497	8533	1	0	2	0	0	4	0	0	0	3	0	0	0	0	0	0	0	0	0	0	-1.0032	-3.08808	0.762692	1
Gm49498	6871	0	2	2	0	0	0	0	0	0	0	0	0	0	4	3	0	1	6	0	1	-2.77513	-2.84521	0.311451	0.813757
Gm49499	3138	0	1	2	0	0	0	0	0	0	0	1	5	0	4	1	0	0	0	0	0	-1.11775	-2.96992	0.825174	1
Gm4950	805	0	3	3	1	3	2	2	0	4	3	0	7	2	17	10	2	5	3	2	3	-0.3504	-1.91345	0.729519	1
Gm49500	191	0	0	0	0	0	0	0	0	0	0	0	0	0	0	0	0	0	0	0	0	0	-3.40729	1	1
Gm49501	558	0	0	0	0	0	0	0	0	0	0	0	0	0	0	2	0	0	0	0	0	0	-3.33683	1	1
Gm49502	1575	45	53	50	51	59	63	69	75	103	73	37	62	42	65	67	56	31	43	40	68	0.208775	1.48277	0.377358	0.922799
Gm49503	191	1	0	0	6	1	0	0	0	1	0	0	1	0	0	0	0	1	6	0	1	-2.42029	-2.86793	0.231541	0.67133
Gm49504	191	0	0	0	0	0	0	0	0	0	1	0	2	2	6	0	4	1	1	0	0	1.30102	-2.89492	0.909091	1
Gm49505	191	0	0	0	0	0	0	0	0	0	0	0	0	0	1	0	0	0	0	0	0	0	-3.37135	1	1
Gm49506	191	0	0	0	0	1	0	0	1	0	0	0	0	0	0	0	0	0	0	0	0	0.0508372	-3.33693	1	1
Gm49507	1382	0	0	0	0	0	0	0	0	0	0	0	1	1	3	8	0	1	0	0	7	0	-2.7984	1	1
Gm49508	5032	0	0	0	0	0	0	0	0	0	0	0	1	0	4	1	0	0	0	0	0	0	-3.20399	1	1
Gm49509	3104	0	0	0	0	0	0	0	0	0	0	0	0	0	0	0	0	0	0	0	0	0	-3.40729	1	1
Gm4951	2228	14	18	9	4	27	26	124	174	77	107	193	542	666	783	757	5	21	1	17	13	2.88186	3.11816	1.35911e-12	3.9747e-11
Gm49510	410	0	0	0	0	0	0	0	0	0	0	0	0	0	0	0	0	0	0	0	0	0	-3.40729	1	1
Gm49511	399	0	0	1	0	0	0	0	0	0	0	0	0	0	0	0	0	0	0	0	0	-1.32453	-3.37082	1	1
Gm49512	1184	6	17	5	4	12	3	12	6	10	14	18	12	15	8	19	14	17	12	6	16	0.407599	-0.674297	0.359067	0.893726
Gm49513	2066	1	0	2	0	0	0	1	0	0	1	0	2	1	1	3	6	3	2	0	0	-0.428889	-2.7503	1	1
Gm49514	604	0	0	0	0	0	0	1	0	0	0	2	1	0	15	6	0	3	0	0	0	2.46813	-2.63546	0.294147	0.782881
Gm49515	4682	0	0	0	0	0	0	0	0	0	0	0	0	0	0	0	0	0	0	0	0	0	-3.40729	1	1
Gm49516	798	0	0	0	0	0	0	0	0	0	0	0	0	0	0	1	0	0	0	0	0	0	-3.37163	1	1
Gm49517	9385	0	0	0	0	0	0	0	0	0	0	0	1	0	3	0	1	0	0	0	0	0	-3.23646	1	1
Gm49518	450	0	0	0	0	0	0	0	0	0	0	0	1	0	0	0	4	1	0	0	0	0	-3.20603	1	1
Gm49519	2737	116	96	93	122	111	124	38	65	52	57	29	64	90	68	77	320	182	176	130	184	-1.39961	2.41694	7.73299e-10	1.65616e-08
Gm4952	4807	0	0	2	6	0	6	7	4	6	7	13	5	0	15	10	11	0	16	1	7	1.40711	-1.4583	0.119268	0.414232
Gm49520	500	2	1	4	1	2	3	1	2	0	1	1	6	2	6	4	4	3	0	0	11	-1.20611	-2.17198	0.273005	0.747791
Gm49521	631	9	7	10	8	10	8	5	9	12	10	5	7	9	7	8	14	12	13	11	19	-0.286403	-0.86079	0.479154	1
Gm49522	325	2	0	0	0	0	0	0	0	0	0	1	0	0	5	0	1	0	0	3	0	-0.594178	-3.02438	1	1
Gm49523	569	0	0	0	0	0	0	0	0	0	0	0	0	0	0	0	0	0	0	0	1	0	-3.37208	1	1
Gm49524	2838	1	0	14	1	3	8	13	7	27	8	6	4	7	2	0	7	0	5	4	12	1.18015	-1.34523	0.127353	0.434865
Gm49525	566	15	7	7	0	8	12	18	17	69	28	17	11	8	9	5	20	1	11	11	24	1.66016	-0.369788	0.00206517	0.0134536
Gm49526	2021	1	6	2	7	8	20	1	6	15	14	10	4	1	2	3	3	8	0	1	18	0.136362	-1.33768	0.849345	1
Gm49527	2388	0	0	0	1	0	0	0	0	1	0	0	1	1	0	0	0	1	2	0	0	0.000152355	-3.17359	1	1
Gm49528	2226	0	0	0	0	1	3	0	7	0	0	0	1	2	0	0	0	0	0	0	1	0.898961	-2.95014	0.676966	1
Gm49529	8780	0	0	0	0	0	0	0	0	0	0	0	0	0	0	0	0	0	0	0	0	0	-3.40729	1	1
Gm4953	111	0	1	1	0	1	2	0	2	1	0	2	0	0	0	1	4	1	0	0	1	0.0765728	-2.89942	1	1
Gm49530	3032	0	0	0	0	0	0	0	0	0	0	0	1	2	3	3	0	0	0	0	7	0	-2.92242	1	1
Gm49531	2843	0	0	0	0	0	0	0	0	0	0	0	0	0	0	0	3	0	0	0	0	0	-3.30423	1	1
Gm49532	2544	0	0	0	0	0	0	0	0	0	0	0	0	0	0	0	0	0	0	0	0	0	-3.40729	1	1
Gm49533	4121	0	0	0	0	0	0	0	0	0	0	0	0	0	1	0	0	0	0	0	0	0	-3.37135	1	1
Gm49534	6552	0	0	0	0	0	0	0	0	0	6	0	0	0	21	5	3	1	1	5	2	3.26001	-2.33131	0.119875	0.415874
Gm49535	4891	0	0	0	0	0	0	0	0	0	0	0	0	0	0	1	0	0	1	0	0	0	-3.33725	1	1
Gm49536	679	0	0	1	0	0	0	1	1	0	1	0	0	0	3	5	5	3	0	0	4	1.15725	-2.72955	0.57027	1
Gm49537	2941	0	0	6	0	0	0	0	0	0	0	0	0	0	0	0	0	0	0	0	0	-3.37726	-3.20066	0.33524	0.855979
Gm49538	2756	2	0	2	1	4	2	1	1	6	1	3	7	0	5	2	7	1	3	4	18	0.162113	-1.95256	0.97835	1
Gm49539	68	5	1	4	2	13	6	4	11	14	4	12	15	4	8	8	2	1	6	0	5	0.594154	-1.37164	0.328588	0.844225
Gm4954	3474	0	0	0	0	0	0	0	0	0	0	0	0	0	2	1	0	0	1	0	4	0	-3.1456	1	1
Gm49540	3119	0	0	0	0	2	3	5	3	6	0	4	0	0	0	1	2	2	0	0	2	1.82609	-2.6082	0.0791974	0.301195
Gm49541	5454	0	0	0	0	0	0	0	0	0	1	0	3	0	1	1	0	0	0	0	1	1.30336	-3.17436	0.909091	1
Gm49542	251	44	36	31	20	23	19	1	15	20	19	24	0	0	9	5	5	8	2	8	22	-1.08615	-0.271212	0.0687815	0.269158
Gm49544	8178	0	5	1	1	5	5	6	2	3	2	2	2	1	4	5	10	2	2	0	0	-0.0736826	-2.11939	1	1
Gm49545	171	4	6	18	2	10	11	13	8	6	4	4	2	2	4	7	20	4	2	7	13	-0.465095	-1.18102	0.464392	1
Gm49546	321	0	0	0	0	0	0	1	0	0	0	0	0	0	0	0	0	0	0	0	0	1.34275	-3.37181	0.909091	1
Gm49547	104	3	2	0	0	0	0	0	1	0	0	0	5	0	0	3	1	0	0	2	1	-1.66561	-2.86762	0.490982	1
Gm49548	1160	13	7	2	10	5	9	7	4	2	5	0	7	5	18	3	17	17	9	9	18	-1.24334	-1.02312	0.0434266	0.185095
Gm49549	3663	0	0	1	0	0	0	0	0	0	0	0	0	0	0	0	0	0	0	1	0	-1.32569	-3.33477	1	1
Gm49550	774	27	24	15	3	12	10	10	17	25	24	21	6	9	9	8	12	2	18	8	14	0.15295	-0.453002	0.736934	1
Gm49551	1205	0	0	0	0	0	0	0	0	0	0	0	0	0	0	0	0	0	0	1	0	0	-3.37037	1	1
Gm49552	798	3	3	2	2	2	5	2	0	0	0	0	0	1	2	4	11	1	6	1	0	-2.63	-2.32144	0.0231111	0.109653
Gm49553	109	0	0	3	10	1	0	18	27	16	34	15	66	45	46	76	0	0	0	0	1	2.91354	-0.0884475	5.84959e-07	7.9971e-06
Gm49554	4616	0	0	0	0	0	0	0	0	0	0	0	0	0	0	0	1	0	0	0	0	0	-3.3721	1	1
Gm49555	3341	34	22	18	20	41	41	45	105	190	199	70	3	13	19	17	25	23	41	32	23	1.83837	1.1992	5.5486e-07	7.61004e-06
Gm49558	592	3	0	0	0	0	0	0	0	0	1	0	3	1	10	9	0	0	0	0	0	-1.07623	-2.6593	0.816269	1
Gm49559	1025	0	0	0	0	0	0	0	0	0	0	0	0	1	0	0	0	0	0	0	0	0	-3.37124	1	1
Gm4956	5669	0	0	0	2	1	1	17	31	74	20	23	21	28	50	76	0	5	1	3	4	5.17822	-0.119782	5.43861e-14	1.85331e-12
Gm49560	5003	0	0	0	0	0	0	0	0	0	0	0	0	0	1	1	0	0	0	0	0	0	-3.33655	1	1
Gm49561	137	2	0	0	0	0	0	0	0	0	0	0	0	0	1	3	0	0	1	0	0	-1.9176	-3.17458	0.696765	1
Gm49562	847	0	0	0	0	0	0	0	0	0	0	0	2	0	1	0	0	0	0	0	2	0	-3.23707	1	1
Gm49564	8395	0	0	0	0	2	0	0	0	0	1	0	1	0	5	1	0	0	0	0	3	-0.65367	-3.00087	1	1
Gm49565	3635	0	0	0	0	0	0	0	0	0	0	0	0	0	2	3	0	0	0	0	1	0	-3.20533	1	1
Gm49566	1890	0	0	1	0	3	0	0	2	1	0	6	0	3	3	1	3	0	0	0	0	1.08945	-2.75354	0.4956	1
Gm49567	1563	0	0	0	0	0	0	0	0	0	0	0	0	0	1	0	0	0	0	0	0	0	-3.37135	1	1
Gm49568	4218	0	0	0	0	0	0	0	0	0	0	0	7	0	5	0	0	1	0	0	7	0	-2.82008	1	1
Gm49569	3572	0	0	0	2	3	0	0	0	0	1	1	0	0	3	0	0	3	0	0	1	-1.09371	-2.96995	0.682454	1
Gm49570	1473	0	0	0	0	0	0	0	0	0	0	0	0	0	0	0	0	0	0	0	0	0	-3.40729	1	1
Gm49572	1187	0	0	2	0	0	0	0	0	0	0	0	1	1	5	4	0	0	0	0	1	-1.98066	-2.97068	0.636173	1
Gm49573	2556	0	0	0	0	0	0	0	0	0	0	0	0	0	0	0	0	0	0	0	0	0	-3.40729	1	1
Gm49574	74	0	0	0	0	0	0	0	0	0	0	0	3	0	2	0	0	0	0	0	0	0	-3.23555	1	1
Gm49575	5017	0	0	0	0	0	0	0	0	0	0	0	0	0	3	1	1	0	0	0	2	0	-3.1749	1	1
Gm49576	3393	0	0	0	0	0	0	0	2	0	0	0	0	0	2	0	1	0	0	0	0	2.02274	-3.23776	0.588147	1
Gm49577	2937	0	0	0	0	0	0	1	0	0	0	0	0	0	0	0	0	0	0	0	0	1.34275	-3.37181	0.909091	1
Gm49578	3495	0	0	0	0	0	0	0	0	0	0	0	0	0	6	6	0	0	0	0	1	0	-2.99968	1	1
Gm49579	2373	4	2	5	1	9	2	7	1	0	2	10	16	3	6	8	8	7	10	5	3	-0.123257	-1.5008	0.934031	1
Gm49580	4886	0	0	0	0	0	0	0	0	0	0	0	5	0	0	0	0	0	0	0	0	0	-3.23538	1	1
Gm49581	456	0	0	0	0	0	0	0	0	0	0	0	0	0	0	0	0	0	0	0	0	0	-3.40729	1	1
Gm49582	1452	0	0	0	1	0	0	0	0	2	1	0	2	1	6	8	1	0	4	2	12	1.12832	-2.40952	0.551856	1
Gm49584	1112	32	17	10	23	27	20	18	19	8	28	22	24	9	12	27	25	22	24	28	24	-0.37237	0.122953	0.304337	0.800947
Gm49585	6550	0	0	1	0	0	0	0	0	1	0	0	1	0	9	5	2	3	0	6	4	0.00523304	-2.54894	1	1
Gm49586	747	24	19	25	26	30	10	2	11	11	17	23	10	15	18	13	40	35	54	8	33	-1.03594	0.136164	0.0177968	0.0876706
Gm49587	6415	0	0	0	0	3	2	0	0	1	0	3	3	0	13	3	0	0	1	0	21	-0.18876	-2.2426	1	1
Gm49588	2729	10	11	5	1	8	22	15	15	10	8	19	14	14	36	21	19	10	13	20	33	0.349412	-0.303594	0.431831	1
Gm49589	1390	0	0	0	0	0	0	0	0	0	0	0	2	0	3	4	0	0	0	0	0	0	-3.11267	1	1
Gm4959	923	0	0	0	0	0	0	0	0	0	0	0	1	0	0	0	0	0	0	0	0	0	-3.37127	1	1
Gm49590	5968	14	8	6	9	11	13	8	2	0	7	0	2	2	16	2	4	16	5	3	8	-1.71797	-1.25548	0.019252	0.0938536
Gm49591	228	0	0	0	0	0	0	0	0	0	0	0	0	0	0	0	0	0	0	0	0	0	-3.40729	1	1
Gm49592	9647	5	0	11	4	1	3	3	5	1	3	0	1	1	4	4	3	4	11	0	4	-0.934834	-1.97019	0.311039	0.813094
Gm49593	10977	0	0	0	2	1	0	3	0	0	0	0	1	0	11	5	3	0	0	0	0	0.0424995	-2.68081	1	1
Gm49594	864	3	13	10	11	7	7	8	13	9	7	5	13	4	10	13	3	4	3	4	11	-0.228265	-1.09369	0.669801	1
Gm49595	993	0	6	5	1	5	2	2	2	0	1	3	1	0	3	1	5	6	4	1	1	-1.12123	-2.24743	0.197724	0.601322
Gm49596	1010	0	0	0	0	0	0	0	0	0	0	0	0	0	0	0	0	0	0	0	0	0	-3.40729	1	1
Gm49597	3266	1	1	2	0	0	2	0	0	3	0	0	3	0	2	2	6	6	0	0	3	-0.818573	-2.57763	0.791413	1
Gm49598	780	42	50	35	50	30	38	10	14	3	17	9	26	12	22	30	60	76	64	52	44	-2.14044	0.809385	2.15424e-10	4.93655e-09
Gm49599	440	473	465	320	311	408	404	282	302	224	300	257	304	262	393	310	531	488	553	426	519	-0.730575	4.17577	8.22753e-07	1.09742e-05
Gm4960	4518	0	0	0	0	0	0	0	1	0	0	0	1	2	5	0	0	0	0	0	3	1.32823	-3.02754	0.909091	1
Gm49600	3076	1	4	4	1	8	1	0	3	6	3	2	2	1	11	9	1	1	10	6	9	-0.397063	-1.78461	0.756614	1
Gm49601	8346	6	4	5	0	4	5	8	7	9	13	6	5	0	9	6	1	1	1	3	3	0.889982	-1.65168	0.10469	0.374803
Gm49602	329	307	378	409	276	259	351	107	202	204	184	224	240	260	184	225	697	338	646	275	402	-1.05556	3.88166	8.61338e-07	1.14502e-05
Gm49603	2998	2	0	0	0	0	0	0	0	0	0	0	0	0	19	17	0	0	0	0	1	-1.92098	-2.42017	0.676584	1
Gm49604	2460	0	0	3	1	0	1	1	0	0	1	0	0	5	6	13	0	1	1	0	17	-1.07729	-2.23747	0.598035	1
Gm49605	2672	0	0	0	0	0	0	0	0	0	0	0	0	0	0	0	0	0	0	0	1	0	-3.37208	1	1
Gm49607	7531	30	13	15	26	31	22	6	22	36	34	12	9	20	20	17	21	19	19	16	20	-0.279078	0.0773775	0.460262	1
Gm49608	466	0	0	0	0	0	0	0	0	0	0	0	0	0	0	1	0	0	0	0	2	0	-3.30374	1	1
Gm49609	133	0	0	0	0	0	0	0	1	0	0	0	0	0	0	1	1	0	0	0	0	1.32725	-3.30364	0.909091	1
Gm4961	71	4	0	0	1	0	5	0	3	3	0	2	0	0	7	0	0	4	0	0	0	-0.165696	-2.62061	0.989796	1
Gm49610	6874	0	0	0	0	0	0	0	0	0	0	0	0	0	0	1	0	0	0	0	0	0	-3.37163	1	1
Gm49611	145	0	0	0	0	0	0	0	0	0	0	0	0	1	2	0	0	0	1	0	0	0	-3.26913	1	1
Gm49612	412	0	0	0	0	0	0	0	0	0	0	0	0	0	0	0	0	0	1	0	0	0	-3.37206	1	1
Gm49613	6248	0	0	0	0	1	0	0	0	0	0	0	0	0	2	1	0	0	0	0	0	-1.27862	-3.26886	1	1
Gm49614	4637	0	0	0	0	0	0	0	0	0	0	0	0	0	2	0	0	0	0	0	0	0	-3.33628	1	1
Gm49615	285	0	0	3	0	0	0	0	0	0	0	0	2	2	11	3	0	0	0	1	2	-2.45456	-2.72165	0.405828	0.9686
Gm49616	730	0	0	0	0	1	0	12	11	3	14	1	26	32	20	35	0	0	0	0	0	4.68379	-1.11534	1.28458e-07	1.96925e-06
Gm49617	1327	0	0	0	0	0	0	1	0	0	0	0	0	0	0	0	0	0	0	1	0	1.34485	-3.33575	0.909091	1
Gm49618	290	0	0	0	0	0	0	0	0	0	0	0	1	0	3	4	0	0	0	0	3	0	-3.05655	1	1
Gm49619	5901	1	0	0	0	0	0	0	0	0	0	0	0	0	0	2	0	0	0	0	0	-1.25584	-3.30287	1	1
Gm4962	1193	1	0	0	1	0	2	0	0	0	0	0	0	0	17	14	0	1	0	3	21	-2.71184	-2.08387	0.309753	0.810958
Gm49620	17907	0	0	0	0	0	0	2	1	0	0	0	4	0	4	6	2	0	0	0	27	2.48905	-2.31113	0.290825	0.777701
Gm49621	1225	0	0	0	0	0	0	0	0	0	0	0	0	0	0	0	0	0	0	0	0	0	-3.40729	1	1
Gm49622	589	2	0	0	0	0	0	0	0	0	0	0	0	0	8	5	1	0	0	0	1	-1.92029	-2.89458	0.68042	1
Gm49624	691	0	0	0	0	0	0	2	1	0	0	0	0	0	4	2	7	5	0	0	2	2.48611	-2.75051	0.276087	0.753729
Gm49625	1041	0	0	1	0	0	2	5	5	6	4	6	3	9	9	4	5	1	3	0	0	2.92207	-2.04929	0.000362542	0.00283377
Gm49626	2890	0	0	2	0	0	0	0	1	0	0	0	1	0	1	3	2	0	0	0	6	-0.672618	-2.92291	1	1
Gm49627	105	0	0	0	0	0	0	0	0	0	0	0	0	0	0	1	0	0	0	0	0	0	-3.37163	1	1
Gm49628	3399	160	109	121	156	166	161	209	172	155	175	180	127	167	147	176	225	175	216	163	198	0.0939437	3.00637	0.567468	1
Gm49629	96	0	0	1	0	0	0	0	0	0	0	1	3	2	4	4	2	2	0	0	6	0.0240476	-2.70472	1	1
Gm4963	369	0	0	0	1	1	0	1	1	0	0	2	2	2	4	0	9	2	0	1	6	0.85061	-2.55974	0.59247	1
Gm49630	1845	0	0	0	0	0	0	2	0	0	0	0	0	0	1	0	0	0	0	0	0	2.04552	-3.30292	0.588147	1
Gm49631	3708	0	0	0	0	0	0	0	0	0	0	0	0	0	1	0	0	0	0	0	7	0	-3.14676	1	1
Gm49632	8070	7	0	0	1	4	3	2	0	4	1	1	2	4	2	3	2	1	5	2	2	-0.775388	-2.30397	0.432596	1
Gm49633	6674	0	0	0	0	0	0	0	0	0	0	0	0	0	0	0	0	0	0	0	0	0	-3.40729	1	1
Gm49634	4249	0	0	0	0	0	0	0	0	0	0	0	1	0	1	2	0	1	0	1	1	0	-3.17208	1	1
Gm49635	1615	0	0	0	0	0	0	0	0	0	0	0	0	0	0	2	0	2	0	1	3	0	-3.14232	1	1
Gm49636	272	1	0	1	0	0	0	0	5	0	0	0	0	0	0	3	1	0	0	0	2	1.14992	-3.00301	0.59103	1
Gm49637	16605	2	0	0	1	0	0	0	1	0	0	0	3	9	13	7	3	13	1	2	7	-1.08235	-2.04053	0.792804	1
Gm49638	117	0	0	0	0	0	3	0	0	0	0	0	0	0	6	4	0	0	0	0	7	-2.29252	-2.82447	0.538402	1
Gm49639	1267	0	0	0	0	0	0	0	0	0	0	0	0	0	0	0	0	0	0	0	0	0	-3.40729	1	1
Gm49640	1009	21	24	16	28	21	25	8	18	20	22	7	15	37	28	16	44	47	32	19	30	-0.795562	0.304204	0.0238293	0.112501
Gm49641	3653	0	0	0	0	0	0	0	0	0	0	0	0	0	0	0	0	0	0	0	0	0	-3.40729	1	1
Gm49642	1550	0	0	0	0	0	4	0	2	0	0	0	0	0	2	0	0	0	0	0	4	-0.591814	-3.03216	0.974861	1
Gm49643	1526	0	0	0	0	0	0	0	0	0	0	2	0	0	6	0	1	0	0	0	0	1.9961	-3.11405	0.583969	1
Gm49644	5287	0	0	0	0	0	0	0	0	0	0	0	0	0	1	2	0	0	0	0	0	0	-3.30257	1	1
Gm49645	2214	0	0	0	1	0	0	0	0	0	0	0	1	0	2	0	1	1	0	0	0	-1.30289	-3.20326	1	1
Gm49646	3549	0	0	0	0	0	0	0	0	0	0	0	0	0	0	0	0	0	0	0	0	0	-3.40729	1	1
Gm49647	6133	0	0	0	0	0	0	0	0	0	0	0	0	0	0	0	0	0	2	0	0	0	-3.33768	1	1
Gm49648	397	0	0	0	0	0	0	0	0	0	0	0	1	0	1	2	1	0	0	0	4	0	-3.11576	1	1
Gm49649	644	0	0	0	0	0	0	0	0	0	0	0	0	0	3	0	0	0	0	0	0	0	-3.30202	1	1
Gm49650	1383	0	0	0	0	0	0	0	0	0	0	0	2	1	2	3	0	0	0	0	0	0	-3.14233	1	1
Gm49651	4023	0	1	0	0	1	0	0	0	0	3	0	0	0	3	0	0	0	0	0	0	0.46292	-3.14551	0.884519	1
Gm49652	645	0	0	0	0	0	0	0	0	0	0	0	0	0	0	0	0	0	0	0	0	0	-3.40729	1	1
Gm49653	3707	0	0	0	0	0	0	0	0	0	0	0	0	0	0	0	0	0	0	0	0	0	-3.40729	1	1
Gm49654	309	9	13	24	15	22	8	5	22	26	23	15	10	13	11	9	31	8	8	8	24	0.0137473	-0.308777	1	1
Gm49655	5569	0	0	0	0	1	0	0	0	0	0	0	3	2	18	6	2	0	0	0	2	-1.27827	-2.51405	1	1
Gm49656	144	0	0	0	0	0	0	1	0	0	0	0	0	0	9	4	1	0	0	0	10	1.34208	-2.70846	0.909091	1
Gm49657	6414	0	0	0	0	0	0	0	0	0	0	0	0	0	1	0	0	0	0	0	0	0	-3.37135	1	1
Gm49658	4228	7	19	17	8	21	27	32	14	73	19	19	15	10	36	21	12	9	13	10	30	0.723653	0.0691633	0.10711	0.381637
Gm49659	4358	7	4	15	8	12	10	6	15	44	25	20	5	0	10	8	8	2	9	0	20	0.978387	-0.695715	0.108093	0.384395
Gm49660	1394	0	0	1	6	0	12	1	5	2	0	1	2	1	7	1	1	0	4	5	0	-0.908546	-2.24933	0.451385	1
Gm49661	108	0	0	0	0	0	0	0	0	0	0	0	0	0	0	0	0	0	0	0	0	0	-3.40729	1	1
Gm49662	3589	0	0	0	2	0	1	0	0	1	0	0	6	3	4	5	4	1	0	0	5	-1.10363	-2.55681	0.79632	1
Gm49663	3752	0	0	0	0	0	0	0	0	0	0	0	0	0	0	0	0	0	0	0	0	0	-3.40729	1	1
Gm49664	862	0	0	0	0	0	0	0	3	0	0	3	1	0	5	2	0	0	0	0	2	3.33199	-2.92296	0.0883089	0.328412
Gm49665	1431	1	0	0	0	0	0	0	0	0	0	0	0	0	4	0	1	0	0	0	0	-1.25556	-3.20483	1	1
Gm49666	7041	0	0	0	2	0	0	0	0	0	0	0	0	0	5	10	0	1	0	0	7	-2.02024	-2.70522	0.701278	1
Gm49667	1724	0	0	0	0	0	0	0	0	0	0	0	0	0	0	0	0	0	0	0	0	0	-3.40729	1	1
Gm49668	1904	51	16	27	15	32	20	31	39	37	34	28	38	19	41	44	43	42	57	18	50	0.134343	0.762495	0.696103	1
Gm49669	8173	0	0	0	0	1	0	0	0	0	8	0	1	0	0	0	0	0	0	0	0	2.34218	-3.09145	0.381204	0.928408
Gm49670	70	1	0	0	2	1	1	0	4	6	2	2	1	0	5	0	0	2	2	0	1	1.40114	-2.60408	0.179138	0.55978
Gm49671	135	1	0	1	0	0	0	2	2	7	1	1	0	3	0	0	0	0	0	0	6	2.3705	-2.7369	0.11021	0.389969
Gm49673	5576	1	1	0	0	1	1	7	0	7	6	1	3	3	3	3	1	0	3	1	5	2.27323	-2.29593	0.0111669	0.0589062
Gm49674	6228	126	76	148	113	106	97	70	122	226	115	96	39	54	77	65	62	68	82	51	136	-0.0572609	2.20588	0.842861	1
Gm49676	2474	0	0	0	1	0	0	0	0	2	0	0	0	0	0	0	0	0	0	0	0	0.606881	-3.3037	0.895131	1
Gm49677	107	0	0	1	0	0	0	5	0	2	9	0	0	7	2	0	0	4	1	0	0	3.29902	-2.5816	0.0472517	0.198377
Gm49678	4356	4	0	0	0	0	1	0	3	4	1	3	1	0	2	0	0	0	0	2	0	1.13067	-2.8016	0.427612	0.999346
Gm49679	5775	0	1	0	0	0	0	0	0	0	0	0	1	1	3	1	0	0	0	0	0	-1.27549	-3.17274	1	1
Gm4968	67	3	0	0	0	1	0	0	0	0	0	1	2	0	5	2	3	0	0	0	8	-1.40313	-2.70901	0.637812	1
Gm49680	101	0	0	0	0	0	0	0	0	0	0	0	1	2	5	1	0	2	0	0	0	0	-3.05224	1	1
Gm49681	4199	0	0	0	0	0	0	0	0	0	0	0	0	0	0	0	0	0	0	0	0	0	-3.40729	1	1
Gm49682	316	3	1	0	0	3	2	2	2	0	0	2	1	0	4	3	6	0	3	3	3	-0.429684	-2.44485	0.913586	1
Gm49683	6162	3	2	0	8	5	8	11	15	5	13	7	12	9	13	22	10	10	4	8	12	1.02691	-0.966155	0.0445275	0.189016
Gm49684	104	0	2	0	0	0	0	0	0	0	0	0	0	0	1	3	0	0	1	0	0	-1.9292	-3.17436	0.697434	1
Gm49685	490	25	36	29	23	35	53	31	57	98	74	69	14	12	24	19	8	5	23	22	12	0.769618	0.704803	0.0193294	0.0941564
Gm49686	2873	0	0	0	0	0	0	0	0	0	0	0	0	0	0	0	0	0	0	0	0	0	-3.40729	1	1
Gm49688	832	0	0	0	0	0	0	0	0	0	0	0	0	0	2	0	0	0	0	0	4	0	-3.20666	1	1
Gm49689	1685	0	0	0	0	0	0	0	0	0	0	0	0	0	0	0	0	0	0	2	0	0	-3.33432	1	1
Gm4969	14081	14	15	5	22	10	15	18	9	11	44	16	3	4	1	0	4	8	11	2	17	0.312793	-0.677626	0.543485	1
Gm49690	695	0	0	0	0	0	0	0	0	0	0	0	1	0	2	2	0	1	0	2	2	0	-3.08168	1	1
Gm49691	5357	1	0	0	1	1	0	3	1	0	0	1	2	0	5	4	0	3	4	0	8	0.698095	-2.51943	0.630479	1
Gm49692	333	0	0	0	0	0	0	0	0	0	0	0	0	0	10	0	0	0	0	0	6	0	-2.92125	1	1
Gm49693	537	0	0	0	0	0	1	2	0	1	0	0	0	0	1	1	1	1	0	0	0	1.20652	-3.14497	0.552562	1
Gm49694	6612	44	54	45	23	64	44	23	27	7	22	39	22	24	45	27	62	45	54	18	82	-1.13255	0.939431	0.0017292	0.0114895
Gm49695	351	0	0	0	0	0	0	0	1	0	3	0	0	0	0	0	1	0	2	0	0	2.77132	-3.17867	0.18842	0.58091
Gm49696	470	0	0	0	0	0	0	0	0	0	0	0	0	0	2	1	0	0	0	0	2	0	-3.23752	1	1
Gm49697	367	0	0	0	0	0	0	0	0	0	0	0	0	0	1	0	0	0	0	2	0	0	-3.30006	1	1
Gm49698	523	5	2	3	8	1	3	0	0	4	7	4	0	0	2	6	1	0	1	2	1	-0.538814	-2.23741	0.559404	1
Gm49699	876	56	57	48	102	47	63	52	59	32	62	81	31	49	37	25	11	31	56	30	33	-0.336047	1.25089	0.320764	0.830436
Gm49700	2649	49	72	68	41	52	58	23	47	37	24	32	10	23	30	31	35	15	28	18	29	-0.997528	0.851755	0.00036798	0.00286944
Gm49701	534	0	0	0	0	0	0	0	0	0	0	0	0	0	1	0	0	0	0	0	0	0	-3.37135	1	1
Gm49702	459	12	7	14	11	14	4	11	12	25	9	9	1	4	9	18	31	16	15	8	13	0.115975	-0.587886	0.855869	1
Gm49703	861	84	53	52	54	68	36	83	86	81	114	34	62	25	80	52	46	51	83	50	50	0.245814	1.5948	0.426554	0.998909
Gm49704	375	4	0	0	1	6	1	4	5	1	3	1	4	8	3	2	3	2	5	1	0	0.294561	-2.17298	0.846484	1
Gm49705	15044	31	26	26	30	14	42	21	16	25	5	16	13	36	22	23	78	25	40	28	80	-0.945905	0.586498	0.0138622	0.0709339
Gm49706	58	164	121	131	89	78	139	50	134	76	62	43	93	122	132	108	409	155	251	124	156	-0.910759	2.66421	0.00232905	0.0149527
Gm49707	1249	0	2	0	0	0	0	0	1	0	6	3	0	9	3	3	0	4	1	0	1	2.02638	-2.53847	0.16359	0.524156
Gm49708	3575	11	11	2	3	3	15	4	2	10	3	15	4	1	1	10	4	5	4	1	12	-0.292652	-1.41177	0.69688	1
Gm49709	1145	0	0	0	0	0	0	0	0	0	0	0	0	0	0	0	0	0	0	0	0	0	-3.40729	1	1
Gm4971	287	0	0	6	0	0	0	0	0	0	1	0	2	0	4	0	1	0	0	0	1	-2.07857	-2.94269	0.436357	1
Gm49710	112	0	0	0	0	0	0	0	0	0	3	0	0	0	0	0	0	0	0	0	0	2.39578	-3.30556	0.434655	1
Gm49711	3834	0	2	0	1	1	4	0	0	2	0	1	0	0	4	0	0	0	0	2	0	-1.15055	-2.89516	0.63228	1
Gm49712	8992	9	13	4	5	10	2	4	1	3	5	3	2	0	4	11	18	10	31	1	13	-1.3349	-1.17365	0.066796	0.262932
Gm49713	337	8	0	7	4	8	6	5	0	3	7	1	1	5	5	9	8	3	12	5	9	-0.966295	-1.53857	0.173378	0.546533
Gm49714	69	4	5	1	2	2	1	24	4	22	1	10	7	1	20	18	9	8	8	8	43	2.05408	-0.847057	0.00657299	0.0372663
Gm49715	765	0	0	0	0	0	0	0	0	0	0	0	0	0	0	1	1	0	0	0	0	0	-3.33729	1	1
Gm49716	1594	0	0	0	0	0	0	0	0	0	0	0	0	0	0	0	0	0	0	0	0	0	-3.40729	1	1
Gm49717	500	0	0	0	0	0	3	0	0	0	0	1	2	1	1	0	0	0	0	2	0	-0.990172	-3.0832	0.857064	1
Gm49719	486	0	4	4	0	3	1	2	1	0	2	1	0	0	1	2	2	0	6	2	0	-0.874936	-2.5784	0.542689	1
Gm4972	6175	0	2	0	0	0	8	4	0	0	0	0	0	0	0	0	0	0	0	1	0	-0.93758	-2.95054	0.751629	1
Gm49720	3005	0	0	0	0	2	2	0	0	0	0	0	0	0	0	0	0	0	0	0	0	-2.69281	-3.27019	0.347676	0.875614
Gm49721	962	12	1	8	0	3	1	8	3	8	14	15	4	1	4	6	1	7	0	3	0	0.964818	-1.61546	0.237181	0.681932
Gm49722	424	0	0	0	0	0	0	0	0	0	0	0	1	0	0	2	0	0	0	0	0	0	-3.30248	1	1
Gm49723	4813	0	2	0	0	0	0	0	0	0	1	0	0	0	0	0	1	0	0	0	0	-0.64009	-3.27084	1	1
Gm49725	5506	0	0	0	0	0	0	0	0	0	0	0	0	0	1	0	0	0	0	0	0	0	-3.37135	1	1
Gm49727	511	42	32	31	29	26	30	14	25	29	34	29	12	19	47	34	39	26	37	27	38	-0.484168	0.597068	0.104388	0.374089
Gm49728	701	1	0	0	2	0	1	2	2	12	2	0	2	5	10	1	0	0	1	0	2	2.01442	-2.35959	0.0645191	0.255697
Gm49729	107	0	0	0	0	0	0	0	0	0	0	0	3	0	0	2	1	0	0	0	0	0	-3.20482	1	1
Gm4973	1078	0	0	0	0	0	0	0	0	0	0	0	0	0	0	0	0	0	0	0	0	0	-3.40729	1	1
Gm49730	1008	2	6	0	1	0	6	1	9	2	1	5	26	19	22	28	0	0	0	0	7	0.378395	-1.26927	0.673684	1
Gm49731	6390	212	110	152	212	163	173	67	74	41	98	86	87	86	152	121	159	181	144	103	240	-1.42855	2.69737	2.45866e-08	4.25069e-07
Gm49732	482	0	0	0	0	0	0	0	0	0	0	0	0	9	5	1	2	0	0	0	4	0	-2.79575	1	1
Gm49733	4250	5	5	6	2	1	2	1	7	1	0	8	3	5	11	2	15	4	6	6	19	-0.229866	-1.50895	0.808139	1
Gm49734	6421	0	0	0	0	0	0	0	1	1	0	0	0	0	3	4	1	0	0	0	1	1.98852	-3.05764	0.467513	1
Gm49735	2706	0	0	0	0	0	0	3	1	1	6	0	5	3	3	4	0	0	0	0	1	4.10805	-2.66569	0.00423351	0.0252955
Gm49736	5584	5	0	1	0	0	2	0	0	0	0	0	4	7	1	1	0	1	5	0	0	-3.5914	-2.65964	0.0769171	0.294169
Gm49737	311	0	0	0	0	0	0	0	0	0	0	0	0	0	0	1	0	0	0	0	0	0	-3.37163	1	1
Gm49738	4883	0	0	0	0	0	0	0	2	0	0	0	0	0	4	3	4	0	0	0	8	2.01557	-2.80244	0.510262	1
Gm49739	121	0	1	0	1	0	1	0	1	1	0	0	2	0	2	0	1	2	1	1	0	-0.406055	-2.97128	1	1
Gm4974	3906	2	2	0	0	0	0	0	1	1	0	0	0	0	3	0	2	0	1	0	1	-0.731716	-3.00282	0.916244	1
Gm49741	111	38	66	50	38	38	44	20	27	21	11	27	18	25	21	27	69	47	43	33	66	-1.30086	0.87387	1.88633e-06	2.36072e-05
Gm49742	4410	0	0	0	0	0	0	0	0	0	0	0	0	0	5	2	0	0	0	0	1	0	-3.14305	1	1
Gm49743	1332	0	5	1	0	0	5	8	6	6	5	10	1	0	3	4	0	0	0	0	1	1.71897	-2.17345	0.0262553	0.121783
Gm49744	4321	12	0	1	3	4	3	5	0	2	5	0	1	2	5	2	6	1	10	2	29	-0.824787	-1.68541	0.412221	0.977451
Gm49745	3634	23	7	15	25	11	34	12	17	12	22	10	16	16	32	7	21	35	46	22	39	-0.586546	0.132418	0.15536	0.504297
Gm49746	757	5	0	2	0	3	0	1	0	0	0	1	0	2	2	0	2	1	6	1	0	-1.92506	-2.68261	0.196284	0.598058
Gm49747	2177	222	165	136	151	186	213	42	97	47	72	141	133	73	134	152	183	154	153	81	194	-1.35123	2.72031	6.78843e-07	9.1808e-06
Gm49748	918	0	0	0	0	0	0	0	0	0	0	0	0	0	0	0	0	0	0	0	0	0	-3.40729	1	1
Gm49749	389	0	0	0	0	0	0	0	0	0	0	0	0	0	0	0	0	0	0	0	0	0	-3.40729	1	1
Gm49750	7423	1	0	0	0	0	0	0	0	0	0	0	2	0	1	0	1	0	0	0	0	-1.26678	-3.23667	1	1
Gm49751	525	0	0	0	1	0	0	96	54	47	63	33	348	137	140	199	0	0	0	0	0	7.50275	1.46432	5.27295e-30	5.50586e-28
Gm49752	6272	0	0	0	0	0	0	0	0	0	0	0	0	0	0	0	0	0	0	0	0	0	-3.40729	1	1
Gm49753	8048	0	0	0	0	0	0	0	0	0	0	0	0	0	0	0	0	1	0	0	0	0	-3.37075	1	1
Gm49754	5398	0	0	0	1	0	0	0	0	0	0	0	1	0	2	0	0	0	0	0	0	-1.31134	-3.26786	1	1
Gm49755	11437	8	4	8	0	3	0	1	5	0	3	5	1	0	3	1	0	5	0	0	1	-0.640867	-2.26385	0.586289	1
Gm49756	3444	0	0	0	0	0	0	0	0	0	0	0	2	0	0	7	2	0	1	0	3	0	-2.94921	1	1
Gm49757	516	0	0	0	0	0	0	0	0	0	0	0	0	0	0	0	0	0	0	0	0	0	-3.40729	1	1
Gm49759	3936	897	484	610	740	711	859	578	586	289	588	540	613	335	459	693	645	882	868	834	777	-0.664837	4.96656	0.00267229	0.0168802
Gm49760	5444	182	109	111	141	195	126	104	142	95	125	147	148	89	125	144	48	30	101	32	107	-0.433525	2.4638	0.104434	0.374189
Gm49761	832	3	0	0	0	0	0	1	1	2	1	0	0	0	3	5	3	0	0	3	0	0.697209	-2.77427	0.68036	1
Gm49762	490	1	1	0	0	0	10	0	3	0	3	0	0	3	1	0	0	1	1	0	0	-0.74877	-2.73474	0.690024	1
Gm49763	977	0	6	0	1	0	1	3	3	2	4	0	2	3	3	1	0	2	0	0	1	0.617744	-2.56003	0.567663	1
Gm49764	3005	0	0	0	0	0	2	0	0	0	0	0	0	0	0	1	0	0	0	0	0	-1.84842	-3.30386	0.758398	1
Gm49765	779	0	0	0	0	0	0	0	0	0	0	0	0	0	0	0	0	0	0	0	1	0	-3.37208	1	1
Gm49766	439	1	0	0	0	0	0	0	0	0	3	1	4	0	3	5	0	2	0	0	16	1.50054	-2.50494	0.428459	1
Gm49767	5769	0	0	0	1	0	2	2	6	3	0	0	11	8	8	9	4	2	0	3	7	1.74278	-1.99561	0.0948795	0.347293
Gm49768	4135	43	51	42	42	49	79	55	50	65	62	53	23	41	34	36	46	51	49	36	62	-0.0324841	1.24333	0.89336	1
Gm49769	870	15	4	9	9	7	3	1	7	6	16	10	3	4	7	6	4	3	7	2	7	-0.204137	-1.32357	0.698927	1
Gm4977	2041	0	0	1	0	1	0	0	0	1	1	0	0	0	0	0	0	0	1	1	0	0.0194239	-3.20534	1	1
Gm49770	2121	0	0	0	0	0	0	0	0	0	0	1	0	0	6	2	0	0	0	1	6	1.31743	-2.92159	0.909091	1
Gm49771	2446	0	0	0	0	0	0	0	0	0	0	0	0	0	0	0	0	0	0	0	0	0	-3.40729	1	1
Gm49772	3359	0	0	0	0	0	0	0	0	0	0	0	0	0	0	0	0	0	0	0	0	0	-3.40729	1	1
Gm49773	4037	0	0	0	0	0	0	0	0	0	0	0	0	0	0	0	0	0	0	0	0	0	-3.40729	1	1
Gm49774	2143	7	9	10	2	2	4	12	12	3	7	10	7	16	19	3	7	0	1	6	2	0.437647	-1.23872	0.502684	1
Gm49775	4987	0	0	0	0	0	0	0	0	0	0	0	6	0	6	1	0	0	1	0	0	0	-2.97057	1	1
Gm49776	2619	0	0	0	0	0	0	0	0	0	0	0	0	0	0	0	0	0	0	0	0	0	-3.40729	1	1
Gm49777	565	4	0	0	0	0	0	0	0	0	0	0	0	0	4	1	0	0	0	0	0	-2.70023	-3.11322	0.431527	1
Gm49778	2382	0	0	0	0	0	0	0	0	0	0	0	0	0	2	0	0	0	0	0	2	0	-3.26998	1	1
Gm49779	2246	0	0	0	1	0	0	0	1	0	0	0	1	0	3	4	2	0	0	0	7	0.0148229	-2.84812	1	1
Gm4978	3643	2	4	2	0	1	3	1	0	0	2	0	3	0	7	12	5	0	2	1	6	-1.71125	-2.22246	0.19931	0.604561
Gm49780	505	0	0	0	0	0	0	0	0	0	0	0	0	1	1	0	0	0	0	0	0	0	-3.33616	1	1
Gm49782	15469	10	4	3	1	5	9	9	7	6	12	11	7	0	2	0	2	1	1	2	2	0.575813	-1.67649	0.304136	0.800599
Gm49783	846	44	20	53	28	38	52	28	52	28	33	30	53	50	64	38	73	72	57	42	44	-0.391541	1.16529	0.189846	0.583941
Gm49784	929	4	1	6	3	0	1	1	1	11	5	2	5	9	14	2	7	4	8	0	6	0.389064	-1.7083	0.732637	1
Gm49785	395	45	92	93	63	57	56	13	23	32	21	32	29	65	35	48	87	49	108	35	72	-1.70608	1.38712	8.02197e-08	1.27204e-06
Gm49786	1856	0	0	0	0	0	0	0	0	0	0	0	0	0	0	0	0	0	0	0	5	0	-3.2394	1	1
Gm49787	658	0	0	0	0	0	0	2	0	0	0	0	5	0	1	2	0	0	0	1	10	2.03194	-2.79914	0.505449	1
Gm49789	902	0	0	0	0	0	0	0	0	0	0	0	1	0	0	0	0	0	3	0	0	0	-3.27055	1	1
Gm49790	3496	0	0	0	0	0	0	0	0	0	0	1	0	0	0	0	0	1	0	0	2	1.31665	-3.27018	0.909091	1
Gm49791	302	0	0	0	0	0	0	0	0	0	0	0	0	0	0	0	0	0	0	0	0	0	-3.40729	1	1
Gm49792	542	0	0	0	0	0	0	0	0	0	0	0	1	0	2	0	1	0	0	1	1	0	-3.20419	1	1
Gm49793	3739	0	0	0	0	0	0	0	0	0	0	0	0	0	0	0	0	0	0	0	0	0	-3.40729	1	1
Gm49794	4568	0	1	2	0	1	0	1	7	10	8	5	6	1	6	2	7	7	1	1	11	2.78083	-1.86894	0.00206996	0.0134832
Gm49795	4068	0	0	0	0	0	0	0	0	0	0	0	0	0	0	0	0	0	0	0	0	0	-3.40729	1	1
Gm49796	3187	0	0	0	0	0	0	0	0	0	0	0	0	0	0	0	0	0	0	0	2	0	-3.33773	1	1
Gm49797	1116	83	98	118	85	68	103	102	140	162	134	112	84	116	78	106	140	86	131	76	94	0.276044	2.33878	0.161352	0.518757
Gm49798	5245	21	9	14	3	13	4	2	9	15	13	10	3	11	9	3	5	10	1	7	6	-0.343251	-1.02366	0.593728	1
Gm498	4738	2	0	0	0	2	2	0	1	0	0	0	7	0	6	9	6	2	0	0	25	-1.8879	-2.06238	0.345179	0.87091
Gm4981	455	0	2	1	0	0	0	0	2	0	0	0	3	4	6	11	0	0	3	0	19	-0.400733	-2.22435	1	1
Gm4982	2917	0	0	0	0	0	0	0	0	0	0	0	0	0	0	0	0	0	0	0	0	0	-3.40729	1	1
Gm4984	401	2	0	1	4	4	2	0	0	2	0	0	2	0	2	2	1	3	2	0	0	-2.3266	-2.65759	0.0654325	0.258576
Gm4985	1065	0	0	0	2	0	0	0	0	0	0	0	0	0	0	0	0	0	0	0	0	-2.04059	-3.33508	0.769965	1
Gm4986	2645	0	0	0	0	0	0	0	0	0	0	0	0	1	1	0	0	1	0	0	0	0	-3.3013	1	1
Gm4987	1275	0	0	1	0	1	0	2	1	1	1	1	1	3	2	2	0	0	0	0	0	1.36472	-2.92117	0.218355	0.644582
Gm4989	918	0	0	0	0	0	0	0	0	0	0	0	2	0	2	6	0	0	0	0	0	0	-3.08376	1	1
Gm4991	852	0	1	2	0	0	0	0	1	0	1	0	11	0	7	13	3	3	0	3	3	-0.433774	-2.25974	1	1
Gm4992	852	0	0	0	0	0	0	0	0	0	0	0	0	1	5	1	0	3	0	0	17	0	-2.66515	1	1
Gm4993	852	1	0	0	0	0	0	0	0	0	0	0	0	0	1	0	0	0	0	0	0	-1.2627	-3.33658	1	1
Gm4994	2088	0	0	0	0	0	0	0	1	0	1	2	5	3	28	28	8	12	1	0	7	2.79641	-1.63089	0.12468	0.427902
Gm4995	5330	0	0	0	1	0	0	0	0	0	0	0	0	0	5	0	0	1	0	0	0	-1.34146	-3.17129	1	1
Gm4996	5149	0	0	0	1	0	2	0	0	0	0	0	0	0	3	7	0	0	0	0	0	-2.36914	-3.00019	0.463796	1
Gm4997	1925	0	0	0	0	0	1	1	0	0	0	0	0	0	1	1	0	2	0	0	0	0.102551	-3.2041	1	1
Gm5	2066	1	0	0	0	0	0	1	0	1	0	0	2	2	10	3	0	1	1	0	8	0.724688	-2.59891	0.874265	1
Gm5001	4610	0	0	0	0	0	0	1	0	0	1	0	2	0	5	2	0	1	0	1	0	1.99238	-2.99779	0.449621	1
Gm5002	5037	0	0	0	0	0	0	0	0	0	0	0	0	0	0	0	1	0	0	0	0	0	-3.3721	1	1
Gm5010	108	1	0	1	0	0	0	0	0	0	0	0	4	1	14	5	1	0	0	2	0	-1.95417	-2.612	0.631355	1
Gm5023	2806	0	0	0	0	0	0	0	0	0	0	0	0	0	2	0	0	0	0	0	0	0	-3.33628	1	1
Gm5027	6653	0	0	0	0	0	0	1	1	0	0	1	4	0	2	3	0	0	0	0	4	2.47119	-2.92209	0.261855	0.72761
Gm5034	2648	0	0	0	0	0	0	0	0	0	0	0	0	0	1	0	0	0	0	0	0	0	-3.37135	1	1
Gm5035	3306	0	0	0	0	0	0	0	0	0	0	0	0	1	1	0	0	0	0	0	2	0	-3.26987	1	1
Gm5037	2426	0	0	4	3	0	2	0	0	0	0	4	0	1	3	10	0	2	0	0	3	-1.05144	-2.55432	0.625909	1
Gm5039	4595	0	0	0	0	0	2	0	0	0	0	0	0	0	13	2	1	0	0	0	0	-1.86651	-2.86865	0.701278	1
Gm5040	3700	0	0	0	0	0	0	0	0	0	0	0	0	0	4	0	0	0	1	0	0	0	-3.23651	1	1
Gm5042	3332	0	0	0	0	0	0	0	0	0	1	0	3	1	4	2	0	0	0	0	0	1.30851	-3.05478	0.909091	1
Gm5043	1052	0	0	0	0	0	0	0	0	0	0	0	0	0	0	0	0	0	0	0	1	0	-3.37208	1	1
Gm5045	1465	0	0	0	1	0	0	0	4	2	0	0	2	2	4	0	1	3	1	0	5	2.01686	-2.70606	0.168981	0.536521
Gm5046	3009	1	0	1	0	0	0	0	0	0	0	0	0	2	0	0	0	1	0	0	0	-1.9634	-3.23477	0.689665	1
Gm5049	1934	0	0	2	2	0	0	0	1	1	0	0	3	6	7	6	0	0	0	0	1	-0.792898	-2.61333	0.666684	1
Gm5050	100	0	0	0	0	0	8	0	0	0	0	0	7	2	4	10	2	0	0	0	10	-3.50679	-2.35727	0.108772	0.386237
Gm5051	407	0	0	0	2	0	0	0	0	0	0	1	0	0	1	1	0	1	0	0	4	-0.697766	-3.08443	1	1
Gm5053	3699	0	5	0	0	0	0	0	0	0	0	0	8	2	14	19	0	3	0	4	24	-3.00325	-1.8286	0.197757	0.601382
Gm5054	3069	0	0	0	3	0	0	0	0	0	0	0	0	0	0	1	0	1	0	1	0	-2.50172	-3.20074	0.53825	1
Gm5055	1140	1	0	1	2	0	0	0	0	1	0	0	1	4	3	1	0	0	0	0	0	-1.46649	-2.96961	0.55594	1
Gm5058	159	0	0	0	0	0	0	0	0	0	0	0	0	0	0	0	0	0	0	0	0	0	-3.40729	1	1
Gm5060	2149	0	0	0	0	0	0	0	0	0	0	0	0	0	0	0	0	0	0	0	0	0	-3.40729	1	1
Gm5063	1736	0	0	0	0	0	0	2	2	0	0	7	3	11	8	4	0	0	0	0	0	4.13804	-2.45877	0.00485132	0.028531
Gm5065	3385	6	0	0	0	0	0	7	2	7	3	2	2	0	11	14	4	0	0	0	1	1.79257	-2.10677	0.119625	0.415238
Gm5066	6245	4	0	0	0	0	0	1	4	1	1	1	7	6	8	3	5	3	10	0	2	0.972036	-2.14404	0.350015	0.879543
Gm5067	107	1	0	1	3	0	0	3	3	6	3	3	2	0	5	1	1	0	0	0	4	1.72515	-2.48695	0.0951086	0.347947
Gm5069	2072	43	48	32	59	37	24	29	47	48	45	47	11	20	16	28	68	32	28	25	34	-0.133522	0.841289	0.659386	1
Gm5070	2010	0	0	0	1	0	0	0	0	0	0	0	0	0	1	0	4	0	0	0	5	-1.32252	-3.05925	1	1
Gm5071	4026	0	0	0	0	0	0	0	0	0	0	0	0	0	4	0	0	0	0	0	0	0	-3.26854	1	1
Gm5072	1457	0	0	0	0	0	0	0	0	0	0	1	0	0	0	0	0	0	0	0	0	1.31725	-3.37216	0.909091	1
Gm5073	2916	0	0	0	0	0	0	0	2	0	0	4	0	2	0	1	0	0	0	0	0	3.32797	-3.11613	0.109381	0.387593
Gm5075	69	5	2	3	7	1	2	2	0	1	3	0	1	0	1	6	2	2	1	1	0	-1.60933	-2.40059	0.069553	0.271678
Gm5080	483	0	0	0	0	0	5	0	1	0	0	0	2	0	13	14	5	0	1	0	10	-1.59318	-2.22488	0.496027	1
Gm5082	135	3	0	0	0	0	0	0	0	0	0	0	1	0	0	0	0	0	0	0	0	-2.35632	-3.26936	0.602513	1
Gm5083	214	8	5	2	6	10	4	0	7	7	3	1	1	1	4	2	6	7	10	2	4	-0.881622	-1.70626	0.160254	0.516037
Gm5084	5920	0	1	0	0	0	1	0	1	4	13	6	0	0	10	10	5	0	0	0	4	3.24268	-2.17465	0.0187723	0.0918465
Gm5086	63	15	14	22	28	34	10	80	63	72	56	70	51	57	61	43	10	12	2	11	14	1.5047	0.838338	3.72383e-06	4.41569e-05
Gm5087	5177	52	55	40	26	37	33	52	41	83	64	75	13	7	15	10	35	17	29	22	25	0.429061	0.835656	0.0877851	0.326792
Gm5089	2458	1	0	0	0	3	0	0	5	4	6	1	1	3	6	5	2	1	2	1	0	1.87323	-2.39401	0.0471938	0.198205
Gm5091	4844	0	0	1	0	0	4	2	0	2	0	1	0	0	0	1	0	0	6	0	0	0.135887	-2.90178	0.985304	1
Gm5092	9857	0	0	0	0	1	0	0	0	0	1	4	13	0	3	9	4	2	1	0	24	1.79364	-2.06196	0.270927	0.744003
Gm5093	6986	13	1	8	1	5	1	4	9	11	5	9	2	13	4	1	5	1	11	5	2	0.429426	-1.49394	0.570373	1
Gm5096	1649	1	0	0	0	0	0	0	1	0	0	1	1	0	8	10	0	1	0	0	10	0.738646	-2.54008	0.880479	1
Gm5099	978	0	0	0	1	0	0	4	0	0	0	0	0	0	7	0	0	6	0	0	0	1.52258	-2.86362	0.581163	1
Gm5100	396	0	0	0	0	0	0	1	0	0	0	0	0	0	0	0	0	0	0	1	4	1.34323	-3.20614	0.909091	1
Gm5103	3708	33	27	39	20	35	15	17	39	27	51	30	14	8	27	29	66	19	31	37	43	-0.00918747	0.605675	1	1
Gm5105	2352	1	6	0	2	5	1	4	4	9	1	3	0	0	1	1	5	9	14	5	5	0.527758	-1.87311	0.539013	1
Gm5106	7015	2	1	1	0	0	3	7	2	10	7	5	18	35	21	9	6	0	2	0	0	2.11489	-1.32419	0.00340854	0.0209126
Gm5108	2024	0	0	0	0	0	0	0	0	0	0	0	2	2	1	2	0	0	0	0	1	0	-3.14266	1	1
Gm5110	1406	0	0	0	0	0	0	0	0	0	0	0	0	0	0	0	0	0	0	0	0	0	-3.40729	1	1
Gm5111	2976	3	1	1	1	2	4	13	9	16	7	5	7	11	8	4	1	0	3	3	12	2.07889	-1.50364	0.00120925	0.00836303
Gm5112	4438	110	163	164	135	111	175	104	105	51	105	83	125	121	112	94	199	156	229	110	179	-0.871919	2.67087	5.56488e-05	0.000518199
Gm5113	4679	524	607	439	522	647	584	454	443	329	517	500	379	294	387	449	682	614	665	588	678	-0.501878	4.62208	0.000727236	0.00529831
Gm5114	3177	0	0	0	0	0	0	0	0	0	0	0	0	0	0	0	0	0	0	0	0	0	-3.40729	1	1
Gm5116	2735	0	0	0	0	0	0	0	0	0	0	0	6	0	1	1	1	0	0	1	1	0	-3.05368	1	1
Gm5117	5883	3	6	7	1	22	10	12	7	1	0	11	1	0	16	12	5	3	11	1	5	-0.531381	-1.2867	0.592288	1
Gm5118	2550	3	3	1	0	0	3	0	0	5	0	0	10	4	25	7	0	3	0	1	19	-0.845155	-1.77094	0.543813	1
Gm5119	7751	0	0	0	0	0	0	0	0	0	0	0	0	0	0	0	0	0	0	0	0	0	-3.40729	1	1
Gm5120	127	0	0	3	0	2	0	0	2	1	1	0	1	1	9	0	1	1	0	0	2	-0.277457	-2.72544	1	1
Gm5121	5082	0	1	0	0	2	2	1	0	2	2	1	0	3	1	1	0	5	1	1	6	0.302265	-2.62033	1	1
Gm5122	2728	1	3	11	12	0	8	0	0	3	1	0	9	1	5	10	1	2	0	0	0	-2.95235	-1.97101	0.00430991	0.0256799
Gm5123	1548	0	0	0	0	0	0	0	0	0	0	0	0	0	0	0	0	0	0	0	0	0	-3.40729	1	1
Gm5124	6384	23	14	9	3	15	23	40	29	75	43	58	11	22	10	14	11	5	17	10	21	1.5706	0.172146	1.57988e-05	0.000165622
Gm5125	2737	0	0	0	2	0	0	0	0	0	0	0	0	0	3	0	0	0	0	0	0	-2.04059	-3.23464	0.769965	1
Gm5127	2456	0	0	0	0	0	0	4	7	8	10	7	30	11	51	41	5	1	0	0	1	5.76034	-0.968679	3.55103e-08	5.97136e-07
Gm5128	4367	0	0	0	0	0	0	0	0	0	0	0	1	0	0	0	0	0	0	0	1	0	-3.33691	1	1
Gm5129	1338	4	1	3	7	2	6	0	3	2	3	0	2	8	6	6	6	4	1	2	10	-1.4046	-1.86567	0.0573235	0.232474
Gm5130	116	0	0	0	0	0	0	0	0	0	0	0	0	0	0	0	0	0	0	0	0	0	-3.40729	1	1
Gm5131	2623	0	0	0	0	0	1	0	0	0	0	0	0	1	1	0	0	1	0	0	0	-1.25378	-3.26861	1	1
Gm5133	9537	0	0	0	0	0	0	0	0	0	0	0	0	0	8	0	0	0	0	0	3	0	-3.05557	1	1
Gm5134	456	0	0	8	0	0	3	2	7	7	15	3	12	24	36	36	3	2	0	0	27	1.56109	-0.91628	0.119799	0.415686
Gm5135	1532	0	0	0	0	0	0	0	0	0	0	0	0	1	0	0	0	0	0	0	0	0	-3.37124	1	1
Gm5136	7513	45	26	86	51	48	67	41	49	74	66	55	54	61	57	23	106	63	67	29	48	-0.147088	1.44817	0.664386	1
Gm5138	723	23	34	12	26	10	8	3	18	19	17	13	10	11	17	13	39	8	30	8	20	-0.654001	-0.167709	0.161634	0.519513
Gm5139	3407	0	2	1	0	0	0	1	1	0	0	0	0	0	0	3	3	1	0	2	3	-0.396758	-2.89466	1	1
Gm5141	303	548	509	301	439	384	442	355	403	239	371	387	314	209	363	423	500	487	704	385	532	-0.507351	4.30551	0.00740204	0.0413065
Gm5142	766	0	0	1	0	0	3	0	0	0	4	0	1	0	3	3	0	0	0	0	4	0.0596652	-2.85056	1	1
Gm5144	4774	0	0	0	0	0	0	0	0	0	0	1	0	0	0	0	0	0	0	0	0	1.31725	-3.37216	0.909091	1
Gm5145	5288	0	0	0	0	0	0	0	0	0	0	0	0	0	0	0	0	0	0	0	0	0	-3.40729	1	1
Gm5147	233	0	0	0	0	0	0	0	0	0	0	0	0	0	0	0	0	0	0	0	0	0	-3.40729	1	1
Gm5148	1663	171	168	69	37	110	116	228	175	237	208	308	65	78	62	53	98	90	123	93	91	0.875821	2.59275	0.000807578	0.00582308
Gm5149	5293	18	3	10	8	12	6	4	18	0	4	12	3	4	19	9	2	0	5	16	9	-0.500195	-1.05563	0.544516	1
Gm5150	2331	0	0	0	0	0	0	5	1	2	0	2	17	4	17	22	0	0	0	0	3	4.00857	-1.90172	0.00418815	0.0250488
Gm5152	1534	0	0	0	0	0	0	0	0	0	0	1	1	0	7	2	1	0	0	0	1	1.31631	-3.00002	0.909091	1
Gm5154	2776	0	0	0	0	0	0	0	0	0	0	0	0	0	0	0	0	0	0	0	0	0	-3.40729	1	1
Gm5155	76	0	0	0	0	0	0	0	1	0	0	1	7	1	1	0	1	3	0	1	1	1.99967	-2.89066	0.456442	1
Gm5157	75	1	0	0	0	0	0	0	0	0	0	0	0	3	1	7	0	0	0	0	3	-1.264	-2.94727	1	1
Gm5159	74	0	14	3	6	0	3	4	2	0	0	2	2	0	15	20	3	0	0	0	26	-1.5322	-1.60012	0.299801	0.793084
Gm5160	7090	0	2	0	0	0	0	1	1	2	0	3	3	1	3	0	1	0	0	0	1	1.57724	-2.87274	0.201351	0.609006
Gm5161	1581	0	0	0	0	0	0	0	0	1	0	0	0	0	2	0	0	2	0	0	3	1.2931	-3.14386	0.909091	1
Gm5165	5471	1314	1335	799	961	822	1086	353	523	241	342	383	710	557	703	982	1316	1043	1266	810	1169	-1.6992	5.32972	5.52103e-19	3.01618e-17
Gm5166	2392	0	0	0	0	0	2	0	0	0	0	0	4	0	2	5	0	0	0	1	3	-1.88872	-2.89488	0.655552	1
Gm5168	2391	0	0	0	0	0	0	0	0	0	0	0	0	1	3	0	0	0	1	0	2	0	-3.17448	1	1
Gm5169	4698	0	0	0	0	0	0	0	0	0	1	0	1	0	0	0	0	0	0	0	2	1.28648	-3.27107	0.909091	1
Gm5171	173	15	1	18	14	14	19	12	17	17	8	4	10	19	18	12	24	10	8	10	9	-0.420617	-0.496796	0.394162	0.9489
Gm5173	2697	29	16	23	12	27	11	7	11	16	25	10	6	15	7	27	25	24	29	17	22	-0.731711	-0.0820083	0.0708556	0.275715
Gm5174	2958	0	0	0	0	0	0	0	0	0	0	2	0	0	4	0	2	0	0	0	7	1.99567	-2.95115	0.546315	1
Gm5175	7076	1	0	3	0	1	0	0	0	0	0	0	0	0	5	0	2	1	0	0	2	-3.06942	-2.9444	0.229989	0.668723
Gm5176	4596	30	50	48	22	17	31	16	18	34	22	22	16	14	23	33	45	32	21	24	23	-0.773879	0.465246	0.0210512	0.10126
Gm5177	1003	0	1	0	1	1	0	0	1	1	3	1	2	0	9	10	0	2	0	0	1	0.879004	-2.53719	0.626554	1
Gm5178	670	0	0	0	0	0	0	0	0	0	0	0	1	0	1	1	4	0	0	0	0	0	-3.17557	1	1
Gm5181	2795	0	0	0	0	0	0	0	0	0	0	0	0	0	0	3	0	0	0	0	0	0	-3.30284	1	1
Gm5182	193	0	3	0	1	0	1	1	1	1	1	1	0	1	9	1	6	0	0	2	2	0.0654698	-2.57889	1	1
Gm5183	110	0	0	0	0	0	0	0	0	0	0	0	2	0	1	0	2	0	0	0	0	0	-3.23711	1	1
Gm5184	77	0	0	1	2	0	0	0	1	0	0	2	3	0	12	0	5	0	0	0	2	-0.0179579	-2.6387	1	1
Gm5185	829	0	0	0	0	0	0	0	0	0	0	0	0	0	4	3	0	0	1	0	0	0	-3.1433	1	1
Gm5186	7176	0	0	0	0	0	0	0	0	0	0	0	1	0	0	0	0	0	0	0	0	0	-3.37127	1	1
Gm5187	328	1	0	0	0	1	0	0	1	1	1	1	0	0	3	0	1	2	3	5	13	0.850298	-2.53923	0.591362	1
Gm5189	448	0	2	0	0	0	0	0	0	0	0	1	0	0	0	0	0	0	0	0	0	-0.605562	-3.30321	1	1
Gm5190	7565	0	0	0	0	0	0	0	1	0	0	0	0	0	0	0	0	0	0	1	0	1.33209	-3.33591	0.909091	1
Gm5191	2969	0	0	0	0	0	0	0	0	0	0	0	0	0	0	3	0	1	0	1	0	0	-3.23506	1	1
Gm5194	713	0	0	1	0	0	0	0	0	0	0	0	0	0	0	0	0	1	0	0	0	-1.323	-3.33514	1	1
Gm5195	669	0	0	0	0	0	4	0	0	0	0	0	0	0	4	2	0	1	0	0	6	-2.62924	-2.89833	0.396413	0.952771
Gm5197	1742	0	0	0	0	0	0	0	0	0	0	0	0	0	0	2	0	0	0	0	0	0	-3.33683	1	1
Gm5199	309	0	0	0	0	0	0	0	0	0	0	0	0	0	0	3	0	0	0	3	0	0	-3.20172	1	1
Gm5200	2311	1	0	0	3	0	2	0	0	0	0	0	1	2	0	2	0	0	2	0	3	-3.26386	-2.92081	0.123935	0.426031
Gm5203	728	0	0	0	1	0	0	0	0	0	0	0	0	0	0	2	0	0	0	0	0	-1.34031	-3.30197	1	1
Gm5204	1784	0	0	0	0	0	0	0	0	0	0	0	1	0	0	0	0	0	0	0	0	0	-3.37127	1	1
Gm5205	12843	3	8	1	4	0	0	0	0	0	0	0	1	0	6	0	0	1	0	3	0	-4.59137	-2.65165	0.023389	0.110724
Gm5206	4091	0	0	0	0	0	0	0	0	0	0	0	0	0	2	1	1	0	0	0	3	0	-3.17561	1	1
Gm5207	3056	1	0	1	0	0	0	0	0	0	0	0	10	2	9	16	7	5	4	0	4	-1.95001	-2.09384	0.614297	1
Gm5209	466	0	0	0	0	0	0	0	0	0	0	0	1	0	0	2	0	0	0	0	3	0	-3.2064	1	1
Gm5210	472	1	0	1	0	0	8	0	0	0	0	0	1	1	3	1	0	4	0	0	0	-3.8314	-2.81994	0.0711648	0.276646
Gm5212	1071	0	0	0	0	0	0	0	0	0	0	0	0	0	0	0	0	0	0	0	8	0	-3.14747	1	1
Gm5213	1776	0	0	0	2	0	0	0	0	0	0	0	0	0	2	0	0	1	0	0	3	-2.03034	-3.14217	0.730737	1
Gm5214	1780	0	0	0	4	4	0	0	0	0	0	0	1	0	1	0	0	0	0	0	0	-3.69849	-3.08007	0.132598	0.448319
Gm5215	5198	0	0	0	0	0	0	0	0	0	0	0	0	0	2	0	0	0	0	0	0	0	-3.33628	1	1
Gm5216	3539	0	3	1	0	0	4	0	1	2	0	1	4	0	15	19	23	0	1	0	40	-0.791438	-1.47881	0.752654	1
Gm5217	3402	2	0	0	0	0	0	0	1	0	4	0	1	0	15	8	5	0	0	11	7	1.12198	-2.16543	0.488626	1
Gm5218	1820	0	0	0	0	0	0	0	0	0	0	0	0	0	0	0	0	0	0	0	0	0	-3.40729	1	1
Gm5219	2910	0	0	0	1	0	0	0	0	1	0	0	3	0	2	1	0	5	0	0	0	-0.0272025	-2.99499	1	1
Gm5221	1850	0	0	0	0	0	2	0	0	0	0	3	1	0	10	3	2	0	0	2	2	0.569963	-2.70489	0.864012	1
Gm5223	424	0	2	0	2	0	0	0	2	1	0	1	0	1	0	3	0	0	0	0	2	0.0254744	-2.97446	1	1
Gm5224	2891	0	2	0	0	0	2	1	0	0	0	0	2	3	2	2	0	0	0	0	0	-1.39661	-2.97249	0.544508	1
Gm5225	5333	0	0	0	0	0	0	0	0	0	0	0	0	0	0	0	0	0	0	0	0	0	-3.40729	1	1
Gm5228	81	0	0	0	0	0	0	1	1	0	2	2	0	3	1	3	0	0	0	0	0	3.31149	-3.00269	0.0351184	0.15523
Gm5229	16126	5	0	2	0	0	0	0	0	0	0	0	2	0	2	1	0	0	0	0	0	-3.45513	-3.0257	0.133407	0.45034
Gm5232	2158	0	0	0	0	0	0	1	0	0	1	0	4	0	1	0	0	0	0	0	0	1.9937	-3.17374	0.486528	1
Gm5239	3905	0	1	0	0	0	0	0	0	0	1	0	0	0	3	0	0	0	0	0	0	0.0195339	-3.23718	1	1
Gm5244	95	0	0	0	0	0	0	5	3	2	1	1	2	8	2	0	0	1	0	0	0	4.25982	-2.7058	0.00565771	0.0326933
Gm5248	468	0	0	0	0	0	0	0	1	0	0	3	3	0	5	20	0	0	0	0	14	2.8094	-2.30653	0.209249	0.626155
Gm525	7689	8	3	11	3	6	9	15	20	22	26	19	4	9	20	4	11	0	4	6	14	1.38948	-0.762668	0.00628579	0.0358214
Gm5250	3896	0	0	0	0	0	0	0	0	0	0	0	0	0	0	0	0	0	0	0	0	0	-3.40729	1	1
Gm5251	1944	0	0	0	1	0	0	0	3	0	0	2	7	0	5	6	3	0	0	0	12	1.78677	-2.42777	0.297669	0.789179
Gm5252	2847	0	0	0	0	0	0	0	1	0	0	0	1	0	2	5	1	0	0	0	0	1.32411	-3.08489	0.909091	1
Gm5253	4358	0	0	0	0	0	0	0	0	0	0	0	0	0	0	0	0	0	0	0	0	0	-3.40729	1	1
Gm5254	3131	0	0	0	0	0	1	0	0	0	0	0	0	1	0	0	0	0	0	0	1	-1.24101	-3.30341	1	1
Gm5255	1648	0	0	0	0	2	0	0	1	0	0	0	0	0	0	0	0	0	0	0	0	-0.608613	-3.30271	1	1
Gm5256	1498	0	3	0	1	2	1	0	2	1	1	0	1	0	3	2	8	1	2	0	14	-0.655431	-2.37913	0.839154	1
Gm5257	5184	0	0	0	0	0	0	0	0	0	0	0	0	0	0	0	0	0	0	0	0	0	-3.40729	1	1
Gm5258	5818	0	0	1	0	0	0	0	0	0	0	0	0	0	2	1	0	0	0	1	0	-1.3092	-3.23459	1	1
Gm5259	583	0	0	0	0	0	0	0	0	0	0	0	5	0	4	1	0	0	0	0	0	0	-3.08216	1	1
Gm5260	66	0	0	0	0	0	0	0	0	0	0	0	0	0	0	0	0	2	0	0	0	0	-3.33506	1	1
Gm5261	184	0	0	0	0	0	0	0	0	0	0	0	0	0	0	0	0	0	0	0	0	0	-3.40729	1	1
Gm5262	1951	0	0	0	0	0	0	0	0	0	0	0	0	0	19	8	1	0	1	5	1	0	-2.4902	1	1
Gm5263	4257	0	0	0	0	0	0	0	0	0	0	0	0	0	1	0	0	0	0	0	0	0	-3.37135	1	1
Gm5264	3675	0	0	0	0	0	0	0	0	0	0	0	0	0	1	4	1	0	0	0	0	0	-3.20562	1	1
Gm5265	1516	0	1	0	0	0	1	0	1	0	1	1	2	1	2	0	0	0	1	0	1	0.516586	-3.0297	0.841091	1
Gm5266	5210	0	2	0	5	0	0	0	0	0	1	0	0	2	3	0	0	0	0	3	7	-2.24785	-2.74568	0.341099	0.865946
Gm5267	661	0	0	0	0	0	0	0	0	0	0	0	0	0	0	1	0	0	0	0	0	0	-3.37163	1	1
Gm5268	891	0	0	0	0	0	0	0	0	0	0	0	0	0	4	1	0	0	0	0	0	0	-3.23609	1	1
Gm5269	7119	0	0	0	0	0	0	0	0	0	0	0	4	2	0	0	0	0	0	0	0	0	-3.20323	1	1
Gm527	3683	198	139	107	88	116	182	137	145	151	152	133	116	93	146	109	174	178	160	144	177	-0.128905	2.76803	0.497741	1
Gm5270	62	1	0	7	0	0	1	0	1	0	1	0	3	3	15	17	6	5	0	0	16	-1.85898	-1.86556	0.239477	0.685913
Gm5272	396	0	0	0	0	0	0	1	0	0	0	0	0	0	1	0	0	0	0	0	0	1.34152	-3.33673	0.909091	1
Gm5274	510	0	0	2	1	0	0	1	0	0	0	0	0	0	1	1	0	0	0	0	0	-1.12904	-3.20289	0.826665	1
Gm5276	6030	0	0	0	1	2	2	3	3	4	3	3	2	3	4	2	3	4	0	2	2	1.61495	-2.35466	0.0364903	0.160093
Gm5277	4783	1	0	0	0	0	0	0	3	0	0	0	0	0	6	4	2	1	0	0	4	1.21378	-2.79891	0.609398	1
Gm5278	2122	0	0	0	0	0	0	0	0	0	3	0	0	0	4	2	1	0	0	0	0	2.40251	-3.08702	0.351545	0.882065
Gm5279	4605	0	0	0	2	0	0	0	2	0	0	0	2	0	4	3	0	0	0	0	7	-0.00457723	-2.82186	1	1
Gm5281	4414	0	0	3	6	0	5	6	0	0	15	2	17	23	45	29	0	3	0	0	6	0.696827	-1.07186	0.501151	1
Gm5283	3610	2	1	0	0	0	1	0	1	1	4	1	0	0	0	1	0	0	0	2	0	0.775983	-2.977	0.660481	1
Gm5284	90	0	0	0	0	0	0	0	0	0	0	0	0	0	0	0	0	0	0	0	0	0	-3.40729	1	1
Gm5285	16888	3	0	2	0	0	0	0	2	0	1	0	2	0	5	5	0	2	2	0	0	-0.580655	-2.72567	0.966997	1
Gm5286	9082	0	0	0	0	0	0	0	0	2	0	0	1	0	3	4	0	0	0	0	4	1.96048	-2.97606	0.506184	1
Gm5287	6138	0	0	0	0	0	0	0	1	0	0	0	0	0	0	0	0	0	0	0	0	1.33051	-3.37197	0.909091	1
Gm5288	5217	0	0	0	0	0	0	0	0	0	0	0	0	0	0	0	0	0	0	0	0	0	-3.40729	1	1
Gm5291	1705	0	0	0	0	0	0	0	0	0	0	0	0	0	1	0	0	0	0	0	0	0	-3.37135	1	1
Gm5292	13471	0	0	0	1	0	0	0	2	1	0	0	5	3	7	2	0	1	0	0	6	1.15345	-2.63861	0.561058	1
Gm5294	445	0	0	0	0	0	0	0	0	0	0	0	4	0	0	0	0	0	0	0	4	0	-3.14429	1	1
Gm5297	80	78	51	91	97	72	96	16	31	29	10	10	61	65	63	80	310	109	177	98	161	-2.27783	2.05777	9.70429e-13	2.88579e-11
Gm5298	1174	2	0	2	0	0	0	0	0	0	5	0	0	0	0	0	0	1	0	1	0	0.244908	-3.0572	1	1
Gm53	2432	0	0	0	0	0	0	0	0	0	0	0	6	0	5	1	3	2	0	0	1	0	-2.86732	1	1
Gm5300	493	0	0	0	0	0	0	4	0	0	0	0	2	0	0	2	0	0	0	0	0	2.8623	-3.14394	0.285287	0.769137
Gm5301	3018	0	0	0	0	0	0	0	0	0	0	0	1	0	0	0	0	0	0	0	0	0	-3.37127	1	1
Gm5302	4992	0	4	0	0	0	0	0	0	0	0	0	0	2	7	6	2	2	0	0	2	-2.72667	-2.70329	0.288393	0.773824
Gm5303	7159	1	0	0	1	0	0	0	0	0	4	0	1	0	0	1	0	0	0	1	0	0.779197	-3.11531	0.686752	1
Gm5305	98	0	0	0	0	0	0	0	0	0	0	1	0	0	0	0	0	0	0	0	0	1.31725	-3.37216	0.909091	1
Gm5306	87	0	0	0	0	0	0	0	0	0	0	0	0	0	0	1	0	0	0	0	0	0	-3.37163	1	1
Gm5307	183	0	1	0	0	0	0	0	0	0	0	0	0	0	5	5	0	1	0	0	0	-1.26921	-3.02609	1	1
Gm5308	3833	0	0	0	0	0	0	0	0	2	0	1	0	0	0	0	0	0	0	1	0	2.42816	-3.27064	0.293927	0.782668
Gm5309	112	0	0	0	0	0	0	0	0	0	0	0	8	0	2	3	0	0	0	0	14	0	-2.66481	1	1
Gm5310	3329	0	0	2	0	0	0	0	0	0	0	2	0	0	0	4	3	0	0	0	0	-0.0340995	-3.0572	1	1
Gm5311	834	0	0	1	0	0	0	0	0	0	1	0	2	0	2	5	2	0	2	0	2	0.0096007	-2.89715	1	1
Gm5312	6421	0	0	1	0	0	5	0	0	1	0	1	1	4	2	7	0	3	0	0	6	-1.20513	-2.57908	0.593262	1
Gm5313	1657	0	0	0	0	0	1	0	2	0	0	0	4	2	2	8	1	0	0	0	3	0.748505	-2.75137	0.873042	1
Gm5314	3028	0	0	0	0	0	0	0	0	0	0	0	0	0	0	1	0	0	0	0	0	0	-3.37163	1	1
Gm5315	548	0	0	0	2	0	0	0	0	0	1	0	1	1	5	5	0	0	0	0	7	-0.714704	-2.77443	1	1
Gm5316	1588	8	0	8	0	1	3	0	0	0	0	1	2	0	1	0	0	1	3	0	0	-3.57482	-2.63625	0.0284815	0.130426
Gm5317	11118	0	0	0	0	0	0	0	0	0	0	0	3	0	1	0	4	0	0	0	0	0	-3.14444	1	1
Gm5318	532	0	1	1	1	0	0	0	0	0	0	0	1	1	4	4	0	0	5	0	3	-2.42812	-2.79763	0.387001	0.937082
Gm5319	138	0	0	0	5	0	0	2	3	0	0	0	9	0	9	2	0	0	4	1	6	-0.00301283	-2.38319	1	1
Gm5320	2658	5	12	11	3	7	19	18	9	3	7	8	2	0	2	0	3	11	2	0	1	-0.221429	-1.38207	0.8123	1
Gm5321	84	0	0	0	0	0	0	0	0	0	0	0	1	0	0	1	1	2	0	0	0	0	-3.23553	1	1
Gm5322	64	0	0	0	1	0	0	0	2	0	0	0	4	0	5	3	0	0	1	1	7	0.701122	-2.72773	0.87784	1
Gm5324	619	0	0	0	0	0	0	0	2	0	0	0	0	3	11	2	0	3	0	0	0	2.01451	-2.792	0.50244	1
Gm5327	2110	0	0	0	0	0	0	0	0	0	0	0	0	0	0	2	0	0	0	0	0	0	-3.33683	1	1
Gm5329	5212	0	0	0	0	0	0	0	0	0	0	0	0	0	0	0	0	0	0	0	0	0	-3.40729	1	1
Gm5334	4776	0	0	0	0	0	1	0	0	0	0	0	6	5	2	0	0	0	0	0	5	-1.23561	-2.84411	1	1
Gm5335	1802	0	0	0	0	0	0	1	0	0	0	1	0	0	0	0	0	0	1	1	1	1.99648	-3.2375	0.427756	0.999522
Gm5338	2317	0	0	0	0	0	0	0	0	0	0	0	0	0	0	0	0	0	0	0	0	0	-3.40729	1	1
Gm5339	813	0	0	0	0	0	0	0	0	0	0	0	0	0	0	0	0	0	0	0	0	0	-3.40729	1	1
Gm534	3803	98	62	59	102	93	122	24	54	18	51	46	27	27	53	35	57	19	73	43	54	-1.40217	1.4572	9.48488e-06	0.000103921
Gm5340	2742	0	1	0	0	0	0	1	5	3	2	4	7	6	8	20	0	0	1	0	7	3.2698	-2.01708	0.0043851	0.0260745
Gm5341	2991	0	0	0	0	0	0	0	0	0	0	0	0	0	0	0	0	0	0	1	0	0	-3.37037	1	1
Gm5342	1532	0	0	0	0	0	0	0	0	0	0	0	1	0	2	0	0	0	0	0	0	0	-3.30193	1	1
Gm5345	933	23	19	3	17	9	15	13	8	3	24	27	5	1	28	18	42	12	17	4	57	-0.122229	-0.160486	0.883618	1
Gm5346	562	0	0	0	0	0	0	0	0	0	0	0	3	0	1	9	0	1	3	0	6	0	-2.75276	1	1
Gm5347	3455	0	0	0	0	0	0	0	0	0	3	2	11	0	4	7	14	1	13	0	4	3.05567	-2.10769	0.0849752	0.318469
Gm5350	1568	0	0	0	0	0	0	0	2	0	0	0	0	0	3	6	0	0	0	0	0	2.01717	-3.05625	0.523499	1
Gm5353	2621	12	20	8	4	11	9	12	14	31	15	10	11	12	18	11	22	5	1	6	22	0.415682	-0.54424	0.399184	0.957865
Gm5354	1282	0	0	0	0	0	0	0	0	0	0	0	0	0	0	0	0	0	0	0	0	0	-3.40729	1	1
Gm5356	771	1	0	0	0	0	0	0	0	0	4	0	4	2	3	3	0	1	0	0	4	1.49182	-2.77566	0.382765	0.930558
Gm5357	2861	0	0	3	0	0	0	0	1	0	5	2	6	0	10	3	6	0	9	1	5	1.2136	-2.22504	0.381417	0.928711
Gm5358	2258	0	0	0	0	0	0	0	1	0	0	0	0	0	4	0	0	0	0	0	0	1.33691	-3.23642	0.909091	1
Gm536	1168	15	32	4	12	8	23	4	0	12	25	10	6	9	26	42	8	3	7	4	53	-0.817347	-0.322586	0.286436	0.770846
Gm5361	3839	5	0	0	0	0	0	0	0	0	0	0	0	0	1	0	0	2	0	0	0	-2.9718	-3.14211	0.427317	0.998909
Gm5362	5057	4	4	3	1	0	4	9	8	5	3	8	2	1	5	16	1	2	0	5	0	1.10881	-1.81114	0.156213	0.506267
Gm5363	542	0	0	0	0	0	0	0	0	0	1	0	0	0	0	0	0	0	0	0	0	1.29552	-3.37255	0.909091	1
Gm5364	4346	0	0	0	0	0	0	0	0	0	0	0	0	0	0	0	5	0	0	2	0	0	-3.17418	1	1
Gm5366	5148	2	0	4	0	2	0	0	1	0	0	0	0	0	6	1	0	0	0	0	1	-2.34767	-2.89146	0.236403	0.680474
Gm5368	54	0	0	0	0	0	0	0	0	0	0	0	0	0	0	0	0	0	0	0	0	0	-3.40729	1	1
Gm5369	5613	0	0	0	0	0	0	0	0	0	0	0	0	0	2	0	0	1	0	0	0	0	-3.30141	1	1
Gm5370	908	0	0	0	0	0	0	0	0	0	0	0	0	0	1	1	0	0	0	0	1	0	-3.30302	1	1
Gm5371	3935	0	0	0	0	0	2	0	0	0	0	0	1	0	0	0	0	0	0	0	0	-1.84691	-3.3035	0.764411	1
Gm5372	992	0	0	0	0	0	0	0	0	0	0	0	0	0	2	0	0	0	0	0	0	0	-3.33628	1	1
Gm5373	1044	11	9	4	8	13	11	5	9	1	7	3	18	11	43	16	9	12	12	10	35	-1.06252	-0.551868	0.0478518	0.200361
Gm5374	2408	4	5	1	0	0	0	0	0	0	0	1	6	8	8	17	1	2	0	0	4	-2.60104	-2.12152	0.0759956	0.291393
Gm5379	2659	0	0	0	0	0	0	0	0	0	0	0	0	0	0	0	0	0	0	0	0	0	-3.40729	1	1
Gm5380	4770	1	0	3	3	2	0	1	0	1	0	0	2	6	4	0	7	1	1	3	9	-1.84579	-2.33067	0.176884	0.554738
Gm5381	357	0	0	0	2	0	0	0	0	0	2	0	1	0	8	11	0	0	0	0	4	-0.0606437	-2.6402	1	1
Gm5383	1077	0	0	0	0	0	0	0	0	0	0	0	0	0	0	0	0	0	0	0	0	0	-3.40729	1	1
Gm5384	3293	0	0	0	0	0	0	0	0	0	0	0	0	0	1	0	0	0	0	0	0	0	-3.37135	1	1
Gm5385	1293	2	0	0	3	0	8	0	0	0	4	0	6	0	10	11	4	0	0	3	13	-1.47176	-2.03024	0.292902	0.780879
Gm5386	1144	0	0	1	8	0	0	0	0	0	0	1	9	3	26	8	1	0	0	0	20	-2.59424	-1.84954	0.187332	0.578363
Gm5387	1327	0	0	0	0	0	0	0	0	0	0	0	0	0	0	0	1	0	0	0	0	0	-3.3721	1	1
Gm5388	1626	1	0	0	0	0	0	0	0	0	1	0	2	1	0	0	0	0	0	0	1	0.0320634	-3.2057	1	1
Gm5389	732	0	0	0	0	2	0	0	2	0	0	0	0	2	2	1	2	0	1	0	3	0.06173	-2.94883	1	1
Gm5390	2489	0	0	0	0	0	0	0	0	0	0	0	0	0	0	3	0	0	0	0	0	0	-3.30284	1	1
Gm5391	2879	0	0	0	0	0	0	0	0	0	0	0	0	1	2	1	0	0	0	0	0	0	-3.2687	1	1
Gm5392	3758	0	0	0	0	0	0	0	0	0	0	0	0	0	0	2	3	0	0	0	0	0	-3.23856	1	1
Gm5393	10947	0	0	0	2	0	0	0	0	0	1	0	0	0	1	0	0	0	0	0	0	-0.755336	-3.26854	1	1
Gm5394	3743	0	0	0	0	0	0	0	0	0	0	0	0	0	0	0	0	0	0	0	0	0	-3.40729	1	1
Gm5395	497	19	16	23	17	26	12	26	24	37	47	16	14	15	18	18	32	18	32	15	26	0.443349	0.198495	0.147322	0.48492
Gm5396	5318	0	0	0	0	0	0	0	0	0	0	1	0	0	0	0	0	0	0	0	0	1.31725	-3.37216	0.909091	1
Gm5397	5022	0	0	0	0	0	2	0	1	0	0	0	0	4	1	4	0	0	0	0	0	-0.561602	-3.02789	1	1
Gm5398	778	2	6	5	7	4	6	1	7	7	5	6	0	0	4	9	0	7	9	1	7	-0.164387	-1.67592	0.899894	1
Gm5400	293	0	0	1	5	0	0	0	0	1	0	2	0	1	3	0	0	0	2	0	0	-0.935371	-2.94386	0.770684	1
Gm5401	773	0	0	0	0	0	0	1	3	2	1	0	0	2	0	0	0	0	0	0	0	3.51587	-3.11714	0.0337795	0.150369
Gm5402	125	0	0	0	0	1	0	0	0	0	0	0	3	0	5	1	0	3	0	1	15	-1.27869	-2.61982	1	1
Gm5403	1133	0	0	0	0	0	0	0	0	0	0	0	1	0	2	1	0	0	0	0	0	0	-3.26873	1	1
Gm5404	2780	0	0	3	5	0	0	2	7	0	0	1	3	0	12	15	0	1	0	0	0	0.28856	-2.24456	0.829052	1
Gm5405	1692	0	0	0	0	0	0	0	0	0	0	0	0	0	1	0	0	0	0	0	0	0	-3.37135	1	1
Gm5406	168	0	0	1	0	1	0	0	2	1	0	0	0	0	3	0	1	0	1	2	0	0.485811	-3.02645	0.861914	1
Gm5407	336	0	0	0	0	0	0	0	0	0	0	0	0	0	0	0	0	0	0	0	0	0	-3.40729	1	1
Gm5408	981	0	0	0	0	0	0	0	0	0	0	0	0	0	1	0	0	0	0	0	0	0	-3.37135	1	1
Gm5409	2046	0	0	0	0	0	0	4	0	0	0	0	0	0	3	2	0	0	0	0	10	2.86318	-2.85002	0.296465	0.787078
Gm5414	1872	7	9	1	4	3	2	2	2	0	4	2	0	2	4	7	0	0	10	1	8	-1.25298	-1.97717	0.187528	0.578742
Gm5415	1703	7	1	13	12	17	15	19	22	36	34	7	7	15	9	7	8	6	19	9	20	0.888875	-0.413169	0.0593494	0.238869
Gm5416	455	0	0	0	0	0	0	0	0	0	0	0	0	0	1	0	0	0	0	0	1	0	-3.337	1	1
Gm5417	1308	4	0	4	0	3	1	4	4	3	4	2	2	3	2	1	7	3	1	2	1	0.535021	-2.22191	0.521238	1
Gm5418	4723	0	0	0	0	0	0	0	0	0	0	0	0	0	1	0	0	2	2	0	0	0	-3.236	1	1
Gm5419	4213	0	0	0	0	0	0	0	0	0	0	0	0	0	1	0	0	0	1	0	0	0	-3.33698	1	1
Gm5420	4806	1	0	9	0	0	0	2	1	0	4	0	4	0	9	14	0	0	0	1	26	-0.527438	-1.93563	0.750361	1
Gm5421	5258	0	0	0	2	1	3	2	2	2	4	1	0	0	11	5	0	0	1	0	0	0.869026	-2.52209	0.478224	1
Gm5422	4562	7	6	2	17	8	5	3	9	1	14	11	16	7	30	19	14	9	9	0	21	-0.213989	-0.772245	0.778477	1
Gm5424	2008	0	0	0	1	2	3	2	1	2	1	4	1	1	3	1	0	1	1	1	5	0.75553	-2.60304	0.493528	1
Gm5425	60	0	1	0	0	1	1	1	0	2	0	1	0	1	2	0	0	1	0	0	0	0.411639	-3.05717	0.828547	1
Gm5426	335	0	0	0	0	0	0	0	0	0	0	0	0	0	0	1	0	0	0	0	5	0	-3.20764	1	1
Gm5427	2520	24	18	15	21	16	8	5	9	4	1	4	7	19	17	25	17	11	8	15	14	-2.06132	-0.482274	7.31508e-06	8.20312e-05
Gm5430	4399	0	0	0	2	0	2	0	1	0	0	0	0	0	2	2	0	1	1	0	5	-1.41638	-2.9221	0.627769	1
Gm5431	8096	1	5	11	0	10	6	20	35	12	15	83	117	67	124	221	1	4	0	4	0	2.36506	0.88312	0.000167507	0.00140903
Gm5432	3232	13	24	12	7	22	10	5	16	2	9	5	16	14	30	20	22	20	22	6	15	-1.16234	-0.350552	0.0115826	0.0607402
Gm5434	3518	0	0	0	0	1	0	0	0	2	0	1	0	0	7	3	0	0	0	0	0	1.14851	-2.97392	0.612755	1
Gm5435	1586	0	0	0	0	0	0	0	0	0	0	0	5	1	13	5	1	0	1	0	1	0	-2.6582	1	1
Gm5436	638	0	3	1	1	0	1	6	0	0	1	0	1	0	5	0	4	0	0	0	1	0.301374	-2.72944	0.843592	1
Gm5441	202	16	32	13	3	18	4	17	46	71	36	22	20	9	26	5	9	4	31	8	18	1.20127	0.0450268	0.0244775	0.114992
Gm5442	383	0	0	0	0	0	0	0	0	0	0	0	0	0	0	0	5	0	0	0	0	0	-3.23947	1	1
Gm5444	3456	0	0	0	0	0	0	0	0	0	0	0	0	0	3	0	0	0	0	0	0	0	-3.30202	1	1
Gm5445	1316	0	4	1	0	0	0	0	1	1	0	1	1	0	9	7	2	0	0	0	1	-0.574412	-2.64006	0.966105	1
Gm5446	404	2	2	0	2	2	3	2	4	2	0	1	0	1	2	1	1	1	2	2	1	-0.191802	-2.57895	0.967448	1
Gm5447	427	1	6	0	1	1	0	1	0	2	0	9	4	6	5	3	5	0	1	0	0	0.456921	-2.32075	0.80137	1
Gm5449	1177	0	0	0	0	0	1	0	0	0	0	0	0	0	2	0	0	0	0	0	0	-1.21542	-3.3028	1	1
Gm5451	474	16	17	20	11	7	21	14	20	17	14	16	26	20	21	25	20	12	15	4	16	-0.116639	-0.190337	0.747694	1
Gm5452	1566	7	1	4	3	2	6	0	7	2	7	1	1	1	6	1	3	6	4	5	15	-0.360846	-1.79877	0.745553	1
Gm5453	1514	17	19	9	16	12	23	10	23	9	6	16	31	15	28	12	6	17	25	13	8	-0.492217	-0.242952	0.277619	0.756162
Gm5454	475	0	1	4	1	1	0	0	1	0	0	1	1	0	3	1	0	2	1	3	1	-1.50691	-2.78893	0.312402	0.815424
Gm5455	794	0	0	2	1	1	1	2	0	0	0	0	7	4	7	8	3	0	2	0	0	-1.03368	-2.43769	0.661456	1
Gm5456	2298	0	0	0	0	0	0	0	0	0	0	0	0	0	0	0	0	0	0	0	0	0	-3.40729	1	1
Gm5457	601	1	0	0	0	1	1	2	0	0	0	1	0	1	0	3	2	1	0	1	1	0.0864571	-2.94735	1	1
Gm5458	1313	0	0	0	0	0	1	0	0	0	1	0	4	0	3	9	1	1	0	0	2	0.0485364	-2.77392	1	1
Gm5459	6144	4	0	7	0	1	3	0	1	2	8	0	10	2	14	5	0	3	4	0	8	-0.423191	-1.91937	0.79055	1
Gm5460	3513	508	344	292	376	310	365	123	224	27	114	104	321	192	398	418	672	577	603	550	541	-1.80609	4.10522	1.42532e-08	2.57269e-07
Gm5461	1423	4	1	5	3	0	0	0	4	0	2	0	4	0	5	3	9	2	10	2	11	-1.0156	-2.01529	0.428245	1
Gm5463	7406	0	0	0	0	0	5	0	0	0	0	0	0	0	6	2	0	0	0	0	0	-2.89348	-3.0017	0.346454	0.87341
Gm5464	588	43	2	28	31	26	10	18	28	36	43	25	42	24	30	32	25	30	33	36	25	0.115758	0.530924	0.818368	1
Gm5466	1531	39	34	47	38	29	42	21	30	22	11	28	42	38	65	29	82	49	65	51	106	-0.966646	1.11483	0.000964296	0.00682593
Gm5468	4131	0	0	0	0	4	7	2	4	6	6	3	2	0	0	2	0	2	1	0	0	1.0057	-2.43677	0.353177	0.884756
Gm5469	15941	1	1	0	0	0	0	1	0	0	2	0	0	1	1	1	0	0	0	0	0	0.50673	-3.14521	0.843867	1
Gm5470	1347	0	0	1	0	0	0	0	0	0	0	1	0	2	3	0	0	0	0	0	0	0.00384693	-3.17252	1	1
Gm5471	9603	0	0	0	0	0	2	0	0	0	1	1	0	0	1	0	0	1	0	0	1	0.0885535	-3.17609	1	1
Gm5472	63	1	0	6	0	0	3	0	0	2	1	2	4	1	26	7	4	1	0	3	2	-0.891599	-2.03237	0.427199	0.998909
Gm5473	1662	0	0	0	0	0	0	0	0	0	0	0	0	0	7	6	0	2	0	0	3	0	-2.8684	1	1
Gm5475	16642	9	15	12	9	4	5	8	5	7	14	11	9	3	12	13	7	8	3	11	6	-0.220967	-0.997456	0.665526	1
Gm5476	1385	0	0	0	0	0	0	0	0	0	0	0	1	0	0	0	0	0	0	0	0	0	-3.37127	1	1
Gm5477	508	0	0	0	0	0	3	0	0	0	0	3	0	0	0	2	0	0	0	0	3	0.173939	-3.0607	1	1
Gm5478	1318	112	89	72	107	88	73	42	30	23	27	76	33	35	37	45	13	14	47	9	23	-1.38588	1.30468	3.98532e-05	0.000384437
Gm5479	10382	0	3	0	0	0	0	0	0	0	0	0	0	0	0	0	0	0	0	0	0	-2.37413	-3.3026	0.602513	1
Gm5481	411	4	5	10	6	6	3	1	3	0	1	3	8	4	7	6	8	3	4	9	12	-1.9572	-1.5525	0.00179764	0.0118871
Gm5483	222	0	0	0	0	0	0	0	0	0	0	0	0	2	2	1	0	0	0	0	0	0	-3.23586	1	1
Gm5485	5088	0	0	0	0	0	0	4	0	0	0	0	4	0	11	3	1	0	1	0	1	2.84476	-2.70379	0.165639	0.529005
Gm5487	6246	0	2	1	0	1	0	0	2	1	0	4	9	4	20	10	16	3	0	4	20	0.767408	-1.62936	0.474423	1
Gm5491	7263	2	7	0	0	0	0	5	16	9	0	6	30	20	9	21	4	0	0	0	3	2.02093	-1.29956	0.0243042	0.114314
Gm5493	1260	15	20	22	20	25	14	32	29	37	40	36	26	13	31	41	15	15	17	6	35	0.624603	0.305303	0.0577891	0.234019
Gm5499	2603	17	19	7	15	12	28	17	15	27	26	19	10	16	10	13	12	11	19	5	12	0.156782	-0.294196	0.643121	1
Gm5501	3840	0	0	0	0	0	0	0	0	0	0	0	0	0	0	0	0	0	0	0	0	0	-3.40729	1	1
Gm5507	872	10	3	6	7	6	3	6	6	2	8	3	6	1	3	1	9	3	6	9	6	-0.424162	-1.55261	0.448794	1
Gm5510	384	0	0	0	0	0	1	0	0	0	0	1	0	0	0	1	2	0	0	0	1	0.0699645	-3.20781	1	1
Gm5511	8576	0	2	0	0	0	0	27	10	14	16	0	62	42	16	19	0	0	0	0	0	4.72563	-0.766872	2.78422e-07	4.04423e-06
Gm5512	114	7	6	8	5	5	12	5	3	3	8	6	7	5	11	4	7	4	14	2	5	-0.699789	-1.34691	0.184002	0.570834
Gm5513	286	0	0	1	1	0	0	0	2	0	0	0	6	1	6	4	0	5	0	0	8	0.0175687	-2.51325	1	1
Gm5514	1292	14	7	9	16	7	13	12	31	17	9	24	13	6	16	19	17	9	13	9	9	0.554388	-0.457245	0.162938	0.522491
Gm5518	1818	16	8	14	14	22	16	20	22	43	28	34	30	42	23	32	19	19	24	15	19	0.754706	0.232402	0.00961781	0.0518115
Gm5519	612	0	0	0	0	0	0	0	0	0	1	0	2	1	1	5	1	0	0	0	4	1.30199	-2.94902	0.909091	1
Gm5522	399	68	39	51	52	35	67	12	17	7	12	12	25	28	28	49	67	60	61	45	69	-2.29771	1.01898	8.10113e-16	3.27963e-14
Gm5523	13579	3	5	3	3	6	2	6	3	0	0	1	7	0	14	9	3	3	1	1	16	-0.995194	-1.74643	0.320147	0.829032
Gm5524	102	0	0	0	0	0	3	0	0	0	1	2	1	0	30	31	0	5	2	1	6	0.109941	-1.79096	1	1
Gm5525	5319	2	5	1	6	1	4	5	7	11	5	4	1	2	3	5	0	1	1	1	2	0.783578	-1.99528	0.172503	0.544558
Gm5526	525	1	4	5	7	6	5	9	4	9	7	10	17	14	7	12	4	3	5	2	0	0.51617	-1.3071	0.316373	0.822183
Gm5527	3465	4	10	11	6	8	6	17	10	12	11	11	10	16	10	12	5	5	14	9	6	0.489255	-0.861723	0.244364	0.695361
Gm5528	3640	0	0	0	0	0	0	0	0	0	0	0	1	0	2	0	0	0	0	0	0	0	-3.30193	1	1
Gm5529	105	6	6	5	4	6	5	3	2	6	4	5	7	4	9	1	6	5	5	5	6	-0.604058	-1.59445	0.243777	0.694154
Gm553	107	1	1	0	0	0	1	0	1	0	0	1	8	3	15	11	0	2	0	1	2	-0.388295	-2.27722	1	1
Gm5530	4780	0	1	1	0	0	3	1	0	3	0	0	1	2	1	6	0	0	0	1	5	-0.197955	-2.70873	1	1
Gm5532	1346	9	25	13	11	3	8	4	16	29	12	22	9	15	16	17	13	16	6	11	9	0.300605	-0.47908	0.540573	1
Gm5533	2854	0	0	0	0	0	0	0	0	0	0	1	3	1	16	6	0	0	1	3	5	1.31601	-2.47442	0.909091	1
Gm5535	1021	5	0	5	1	3	8	3	12	2	0	5	2	8	14	8	1	0	1	6	5	0.112919	-1.7122	0.924664	1
Gm5537	5891	0	0	0	0	0	0	0	1	0	0	2	0	0	14	1	2	2	0	1	0	2.46184	-2.74692	0.297381	0.788567
Gm5538	5148	0	0	0	0	0	0	0	0	0	0	0	0	0	0	1	0	0	0	0	0	0	-3.37163	1	1
Gm5539	2820	0	0	0	1	1	1	1	0	1	0	1	1	0	2	2	1	0	1	0	4	0.0539365	-2.89832	1	1
Gm5540	15110	0	0	1	3	0	0	3	2	0	0	0	0	0	0	0	0	0	0	0	1	0.284559	-3.08327	0.984921	1
Gm5541	103	0	0	0	0	0	0	4	10	0	6	8	32	9	7	7	0	0	0	0	0	5.42858	-1.78209	1.40644e-05	0.000149093
Gm5542	617	0	0	0	0	0	0	0	2	0	1	0	0	0	4	1	0	0	0	0	0	2.4549	-3.14443	0.303985	0.800362
Gm5543	7041	0	0	0	0	0	0	0	0	0	0	0	0	0	1	2	0	0	0	0	15	0	-2.87668	1	1
Gm5544	809	0	1	2	3	0	0	0	2	4	13	13	16	2	8	8	12	6	7	8	3	2.27909	-1.51955	0.00891121	0.0484626
Gm5546	3173	1	6	13	0	3	0	0	1	6	11	0	6	2	23	20	9	4	12	7	17	-0.389309	-1.22535	0.704991	1
Gm5547	1008	2	2	1	0	3	1	156	190	182	179	155	444	504	363	299	0	0	2	1	0	6.53912	2.57342	2.25532e-79	1.14506e-76
Gm5548	329	0	0	1	0	0	1	0	0	0	1	0	0	0	5	3	0	0	0	0	0	-0.644179	-3.05566	1	1
Gm5550	3381	0	0	0	0	0	0	0	1	0	0	1	6	0	0	3	0	2	0	0	8	2.00461	-2.79822	0.501141	1
Gm5551	115	0	0	0	0	0	0	0	0	0	0	0	0	0	0	0	0	0	0	0	0	0	-3.40729	1	1
Gm5552	574	0	0	0	0	0	0	0	0	0	1	1	1	1	0	1	3	0	0	0	0	1.98036	-3.14599	0.462456	1
Gm5554	1318	0	0	0	0	0	2	0	1	2	0	0	4	0	3	6	4	0	0	0	13	0.552937	-2.50681	0.864364	1
Gm5555	492	3	3	1	3	5	1	1	3	3	2	7	2	4	8	0	7	4	2	2	15	0.0512228	-1.8732	0.998895	1
Gm5558	2262	0	3	5	3	1	3	2	7	1	2	2	3	3	6	5	1	1	1	2	2	-0.041961	-2.18449	1	1
Gm5559	203	762	742	636	602	833	712	514	572	917	768	791	511	477	459	490	960	585	780	470	734	-0.215992	4.97095	0.135318	0.455474
Gm5560	339	0	1	5	3	3	2	2	1	1	1	2	3	0	1	1	1	1	2	0	0	-0.902174	-2.59544	0.316511	0.822388
Gm5561	700	3	6	4	7	7	4	9	18	6	10	12	12	9	10	8	14	6	9	9	8	0.873845	-1.00757	0.0500358	0.207838
Gm5564	2416	2	1	0	1	6	2	1	5	0	5	2	1	1	6	14	2	2	0	1	2	0.183175	-2.17517	0.960218	1
Gm5565	1008	0	0	0	0	0	0	0	0	0	0	0	0	0	0	0	0	0	1	0	0	0	-3.37206	1	1
Gm5566	5762	0	0	0	0	0	0	0	1	0	1	0	0	0	1	0	0	0	0	0	0	1.98792	-3.30381	0.446958	1
Gm5570	702	2	0	0	3	0	0	0	0	1	0	0	8	0	8	6	1	2	0	0	3	-1.75597	-2.51264	0.44249	1
Gm5575	876	0	2	0	0	2	2	2	3	1	0	1	0	0	5	2	6	0	0	3	6	0.316016	-2.50232	0.815124	1
Gm5576	13934	2	1	1	0	0	0	1	0	1	1	1	3	0	0	1	1	0	0	1	0	0.0497349	-2.9736	1	1
Gm5577	642	34	4	14	3	19	16	48	26	74	56	58	18	9	8	12	10	14	20	11	10	1.60591	0.207539	0.000109977	0.000960277
Gm5578	7297	4	8	6	2	5	6	3	2	4	3	2	2	3	2	3	2	2	4	0	0	-1.04709	-2.04218	0.0816051	0.308372
Gm5580	2671	2	1	0	0	0	1	0	1	2	1	0	0	0	0	0	1	1	1	1	1	0.058982	-3.00338	1	1
Gm5581	1423	0	0	0	0	0	1	0	2	0	0	0	12	0	9	7	4	0	0	3	10	0.758172	-2.26571	0.875915	1
Gm5582	3004	0	2	0	0	1	0	1	0	0	2	3	1	2	3	1	3	1	2	0	2	0.913827	-2.73159	0.418541	0.987276
Gm5583	773	0	0	0	0	0	0	0	1	0	0	0	2	1	4	0	0	3	0	0	3	1.32604	-2.97078	0.909091	1
Gm5586	403	0	0	2	1	1	2	1	3	2	1	2	3	2	3	7	0	1	1	2	2	0.589833	-2.47868	0.754916	1
Gm5587	1415	0	2	0	0	1	2	6	0	0	0	4	4	4	5	7	0	0	2	5	7	1.04032	-2.24951	0.35447	0.886512
Gm5590	2064	2	1	4	5	0	1	5	4	0	0	4	12	0	2	9	4	3	5	0	14	0.0401383	-1.88164	1	1
Gm5591	2349	0	1	0	4	0	0	0	0	0	0	1	0	0	3	4	2	0	2	0	1	-1.77977	-2.86905	0.391573	0.944929
Gm5592	1258	0	0	0	0	1	0	0	0	0	0	1	3	0	2	7	0	1	0	0	6	0.0380455	-2.79819	1	1
Gm5594	2990	0	0	0	0	0	0	0	0	0	0	0	0	0	0	0	4	3	0	0	6	0	-3.00265	1	1
Gm5596	7260	1	1	0	0	0	0	0	2	1	2	1	3	0	6	4	3	1	1	0	3	1.36662	-2.62278	0.258025	0.720851
Gm5597	2647	0	1	3	3	2	1	1	1	0	2	2	3	2	4	6	2	3	2	1	3	-0.639342	-2.36557	0.611877	1
Gm5599	3809	0	0	0	0	0	3	0	0	0	0	0	0	0	0	5	0	0	0	0	1	-2.28263	-3.11611	0.595536	1
Gm5600	3966	0	0	2	0	0	0	0	1	0	0	0	0	0	5	3	0	3	6	0	8	-0.670629	-2.64158	1	1
Gm5602	2425	13	11	16	13	24	40	44	23	23	43	34	16	12	13	4	22	20	51	12	30	0.598996	0.225422	0.109032	0.386816
Gm5605	1773	0	0	2	0	0	1	0	1	0	0	1	5	3	11	5	0	1	0	1	1	-0.410509	-2.55112	1	1
Gm5608	3014	13	4	6	7	1	9	8	4	1	6	7	11	2	9	11	15	12	18	11	20	-0.532953	-0.975869	0.338736	0.861964
Gm5609	7273	0	0	0	0	0	0	0	0	0	6	0	4	0	4	3	0	0	0	0	13	3.25142	-2.60679	0.191106	0.586544
Gm5611	2107	0	0	0	5	1	0	1	0	1	3	2	2	1	6	1	2	0	0	0	1	0.169463	-2.68284	1	1
Gm5612	628	0	1	0	0	0	3	0	0	0	1	0	4	0	18	6	1	0	0	0	1	-1.38159	-2.49653	0.604812	1
Gm5614	554	0	0	0	1	0	0	1	0	0	0	0	0	1	11	4	0	0	1	0	1	0.0255373	-2.81862	1	1
Gm5615	274	0	0	1	2	0	0	0	0	0	0	0	1	6	4	0	0	4	0	0	12	-2.47688	-2.59485	0.451274	1
Gm5616	574	1	3	2	0	5	5	6	2	3	6	2	3	0	6	2	2	1	1	0	3	0.321916	-2.19633	0.709899	1
Gm5617	3666	209	305	293	289	254	312	133	170	159	196	187	246	300	212	219	409	316	385	221	381	-0.925791	3.64454	4.08097e-08	6.79846e-07
Gm5619	476	1	1	0	1	2	0	0	1	0	2	3	2	1	5	5	2	0	2	4	7	0.279559	-2.42391	0.796462	1
Gm5620	2066	37	43	36	49	33	36	50	40	38	42	30	28	23	29	32	48	37	42	33	39	-0.170332	0.894612	0.469331	1
Gm5621	128	1	0	0	1	0	0	0	0	0	0	1	1	2	1	5	0	0	0	0	1	-0.637761	-2.9996	1	1
Gm5622	980	0	0	1	0	0	0	0	0	0	0	2	0	0	6	3	0	0	6	0	32	0.678941	-2.24894	0.883627	1
Gm5624	1323	0	0	0	0	0	0	0	0	0	0	0	0	0	0	0	0	0	0	0	0	0	-3.40729	1	1
Gm5626	104	3	1	0	1	2	4	1	3	1	0	3	0	0	1	4	0	0	1	1	0	-0.319314	-2.6869	0.978763	1
Gm5627	6092	1	0	0	0	0	0	0	0	0	0	0	0	0	3	8	0	0	0	0	1	-1.26236	-3.00051	1	1
Gm5628	380	24	18	36	19	38	20	15	8	22	26	20	31	26	29	45	48	38	25	10	73	-0.73148	0.530923	0.0590987	0.238138
Gm5630	2470	0	0	0	3	0	0	1	4	0	0	0	0	0	14	5	0	5	0	0	11	0.62791	-2.349	0.864803	1
Gm5637	3778	5	0	2	2	0	0	3	1	3	2	3	9	6	15	8	8	0	0	1	1	0.431162	-1.95661	0.759781	1
Gm5638	205	0	0	0	0	0	0	0	0	0	0	0	2	0	3	3	0	2	0	0	9	0	-2.84659	1	1
Gm5639	2741	3	0	0	0	0	1	0	2	0	0	0	3	0	5	3	1	0	0	1	5	-0.69208	-2.72864	0.913581	1
Gm5640	1480	1	0	1	0	0	0	0	0	0	0	4	7	0	10	11	0	0	2	0	0	0.842683	-2.47743	0.641164	1
Gm5641	2738	2	2	0	1	1	2	0	0	3	1	1	1	1	5	3	0	1	1	0	0	-0.554396	-2.70715	0.656989	1
Gm5643	700	0	0	0	0	0	0	3	0	1	0	0	0	1	1	2	1	2	1	0	0	2.8181	-3.0282	0.135117	0.454892
Gm5644	850	2	7	8	7	3	6	7	13	7	13	7	14	11	12	10	11	4	11	7	13	0.551361	-0.994808	0.218573	0.645018
Gm5645	1255	0	0	0	0	0	0	0	0	0	0	0	1	0	0	0	0	0	0	0	0	0	-3.37127	1	1
Gm5646	3842	0	0	0	0	0	0	0	0	0	0	0	1	0	1	0	0	0	0	0	0	0	-3.33619	1	1
Gm5648	737	0	0	0	0	0	0	0	1	0	0	0	1	0	3	2	1	0	0	0	0	1.3218	-3.14358	0.909091	1
Gm5649	3164	0	0	0	1	0	2	0	0	0	0	0	1	0	0	0	0	0	0	0	0	-2.3702	-3.26943	0.453017	1
Gm5650	482	0	0	1	0	0	0	0	0	0	0	0	4	0	0	1	0	0	0	0	7	-1.32755	-3.00167	1	1
Gm5652	2284	0	0	0	2	0	4	4	1	3	0	4	2	3	11	4	0	0	1	0	13	1.03047	-2.2103	0.436353	1
Gm5653	613	0	0	0	0	0	0	0	0	0	0	0	0	0	0	0	0	0	0	0	3	0	-3.30418	1	1
Gm5654	750	0	0	0	0	0	4	0	2	0	0	2	0	0	1	1	0	0	0	1	1	0.174627	-3.03093	1	1
Gm5655	7763	5	5	7	4	5	21	3	2	0	3	0	6	0	0	3	9	2	3	4	0	-2.34703	-1.79653	0.00539217	0.0313619
Gm5656	12502	0	0	0	0	0	0	0	0	0	1	0	0	0	1	1	0	1	0	0	0	1.30319	-3.26939	0.909091	1
Gm5660	58	0	0	0	0	0	0	0	0	0	0	0	0	0	0	0	0	0	0	0	0	0	-3.40729	1	1
Gm5662	1956	0	0	0	0	0	0	0	0	0	0	0	1	0	11	8	0	1	0	0	1	0	-2.77073	1	1
Gm5664	1941	0	0	0	0	0	0	0	0	1	0	0	0	0	0	0	0	0	0	0	0	1.29747	-3.3725	0.909091	1
Gm5666	3175	0	0	0	0	0	0	0	2	0	0	0	3	0	4	5	3	0	0	1	5	2.00735	-2.75195	0.462589	1
Gm5667	392	0	0	0	0	0	0	0	0	0	0	0	3	0	4	1	0	0	0	0	12	0	-2.82462	1	1
Gm5668	5165	0	0	0	4	0	0	0	0	0	0	0	2	1	1	2	0	0	0	1	0	-2.82971	-3.05044	0.212522	0.632878
Gm567	1279	0	0	0	0	0	0	0	0	0	0	0	0	0	2	0	0	0	0	0	6	0	-3.14606	1	1
Gm5670	308	0	0	0	0	0	0	0	0	0	0	0	0	0	0	0	0	0	0	0	0	0	-3.40729	1	1
Gm5671	1679	0	0	0	0	0	0	0	0	0	0	0	0	0	0	0	0	0	0	0	2	0	-3.33773	1	1
Gm5672	373	0	0	1	0	0	0	0	1	0	0	0	6	0	2	6	0	1	0	0	0	0.0224871	-2.89187	1	1
Gm5673	425	0	0	0	0	0	0	0	0	0	0	0	0	0	9	2	0	0	0	0	4	0	-2.94668	1	1
Gm5674	415	0	0	0	8	6	1	1	5	0	1	1	1	0	13	15	0	2	2	0	0	-0.832912	-2.13481	0.606937	1
Gm5675	1257	0	0	0	0	0	0	0	0	0	0	0	0	0	1	0	0	0	0	0	0	0	-3.37135	1	1
Gm5676	1339	0	0	0	0	0	0	0	0	0	0	0	0	0	8	2	0	0	0	0	4	0	-2.97345	1	1
Gm5678	129	0	1	0	0	0	1	0	0	4	5	0	0	0	2	1	0	2	1	0	3	1.88234	-2.82897	0.21826	0.644402
Gm5679	614	1	0	0	0	0	0	0	0	1	0	0	5	0	2	0	0	1	4	0	0	0.0333081	-2.9732	1	1
Gm568	131	0	0	1	0	0	0	0	0	1	0	0	2	0	2	3	0	0	0	0	0	0.0113639	-3.11299	1	1
Gm5681	12596	0	0	0	2	4	2	0	4	7	2	2	0	4	5	2	0	1	0	0	0	0.891457	-2.50346	0.452018	1
Gm5682	1341	0	0	0	0	0	0	0	0	0	0	0	0	0	5	0	0	0	0	1	0	0	-3.20284	1	1
Gm5684	105	0	0	0	0	0	0	0	0	0	0	0	0	0	1	0	0	1	0	0	0	0	-3.33567	1	1
Gm5687	107	0	0	0	1	0	1	0	0	1	0	0	4	0	2	0	0	1	0	0	2	-0.643343	-3.02691	1	1
Gm5689	3540	0	0	0	0	0	0	0	0	0	1	0	0	0	2	1	1	0	0	2	1	1.30274	-3.14274	0.909091	1
Gm5692	1466	0	0	0	0	0	1	0	0	0	0	0	0	0	0	0	0	0	0	0	0	-1.2404	-3.37215	1	1
Gm5694	491	0	0	0	0	0	0	0	0	0	0	0	0	0	2	0	0	0	0	0	0	0	-3.33628	1	1
Gm5696	2040	2	0	0	0	0	0	0	0	0	0	1	1	1	2	1	1	3	0	0	7	-0.61242	-2.84613	1	1
Gm5697	422	0	0	0	4	0	0	7	6	1	1	0	8	0	19	16	1	0	0	0	4	1.7629	-1.98254	0.231028	0.67045
Gm5700	315	0	0	0	0	0	0	0	0	0	0	0	0	0	0	0	0	0	0	0	0	0	-3.40729	1	1
Gm5702	3295	5	0	0	1	0	0	0	1	0	0	0	1	1	3	4	0	0	0	0	0	-1.91729	-2.91944	0.350768	0.88079
Gm5703	247	0	0	8	2	0	8	0	0	0	0	0	8	0	31	12	2	0	0	0	6	-4.74563	-1.84762	0.0124613	0.0646816
Gm5705	1411	0	0	0	0	0	0	0	0	0	0	0	0	0	0	0	0	0	1	0	0	0	-3.37206	1	1
Gm5706	1375	2	0	0	0	0	0	0	0	0	0	0	3	0	8	4	0	0	0	0	3	-1.92189	-2.81988	0.671671	1
Gm5708	430	0	0	0	0	0	0	0	0	0	0	0	0	0	0	0	0	0	0	0	0	0	-3.40729	1	1
Gm5709	910	0	0	0	0	0	0	0	0	0	0	0	2	0	4	3	0	0	1	0	1	0	-3.05547	1	1
Gm5710	481	0	0	0	0	0	0	0	0	0	0	0	0	0	0	0	0	0	0	0	0	0	-3.40729	1	1
Gm5711	135	0	0	2	0	0	0	0	0	1	0	2	2	0	3	1	1	1	0	1	0	0.463032	-2.97102	0.852977	1
Gm5712	5080	2	1	2	0	2	2	0	1	0	0	2	0	6	2	1	1	0	6	1	2	-1.32156	-2.57852	0.394005	0.948726
Gm5714	9515	5	7	14	6	1	5	1	0	2	13	0	2	1	9	9	9	2	10	8	0	-1.23911	-1.55047	0.170989	0.54119
Gm5715	2458	0	0	0	6	0	0	0	0	0	0	0	0	0	4	0	0	0	0	0	3	-3.3921	-2.99603	0.33524	0.855979
Gm5717	652	0	0	0	0	0	0	0	0	0	0	0	7	0	13	1	5	1	0	0	7	0	-2.51731	1	1
Gm572	948	0	0	1	2	0	0	0	1	1	2	0	2	0	9	10	5	2	3	2	6	0.348842	-2.30087	0.826717	1
Gm5721	629	0	0	0	0	0	4	0	0	0	0	0	0	0	0	0	0	0	0	0	0	-2.61455	-3.27167	0.498581	1
Gm5723	107	0	2	0	0	0	0	0	0	0	0	0	0	0	0	0	0	0	0	0	0	-1.92392	-3.33667	0.769965	1
Gm5724	107	3	0	1	3	0	0	0	0	0	1	1	6	2	17	17	9	7	0	4	33	-1.505	-1.55541	0.319542	0.828092
Gm5725	2800	0	0	0	0	0	0	0	0	0	0	0	0	0	0	0	0	0	0	0	0	0	-3.40729	1	1
Gm5726	564	0	0	0	0	0	0	0	0	0	0	0	0	0	0	0	0	0	0	0	0	0	-3.40729	1	1
Gm5728	992	0	0	0	0	0	0	0	0	0	0	0	0	0	0	0	0	0	0	0	0	0	-3.40729	1	1
Gm5731	827	0	0	0	0	0	0	0	0	0	0	0	0	0	2	0	0	0	0	0	0	0	-3.33628	1	1
Gm5732	1696	0	0	0	0	0	0	0	0	0	1	0	0	4	1	0	0	1	0	1	0	1.29548	-3.14096	0.909091	1
Gm5733	1447	0	0	0	0	0	0	0	0	0	0	0	0	0	0	0	0	0	0	0	0	0	-3.40729	1	1
Gm5734	236	0	0	0	0	0	0	0	0	0	0	0	0	0	0	0	0	0	0	0	0	0	-3.40729	1	1
Gm5735	288	0	0	0	0	0	0	0	0	0	0	0	1	1	1	0	0	1	0	0	0	0	-3.26774	1	1
Gm5737	2533	1	5	2	0	0	0	3	1	3	0	2	5	0	16	15	5	3	1	0	2	0.219983	-2.02487	1	1
Gm5738	4308	1	1	0	1	0	0	1	0	7	0	1	0	2	1	0	0	4	0	0	0	1.40403	-2.84705	0.391536	0.94488
Gm5739	3010	0	0	0	0	0	0	0	0	0	0	0	0	0	0	0	0	0	0	0	0	0	-3.40729	1	1
Gm5740	3841	1	0	0	3	0	0	0	0	0	0	0	0	0	2	8	1	2	0	1	41	-2.80586	-2.10852	0.321116	0.83093
Gm5741	599	12	8	11	8	12	9	8	4	8	11	7	14	12	4	8	9	10	8	9	3	-0.597242	-0.969021	0.169536	0.537716
Gm5742	107	0	0	1	0	0	0	0	0	0	0	0	0	0	2	4	0	0	1	0	1	-1.30717	-3.11371	1	1
Gm5743	5194	0	0	0	0	0	0	0	0	0	0	0	2	0	3	0	0	0	0	0	0	0	-3.23564	1	1
Gm5745	104	0	0	0	0	0	0	0	0	0	0	0	0	0	2	0	0	0	0	0	0	0	-3.33628	1	1
Gm5746	437	0	3	0	0	0	0	0	0	0	0	0	4	0	1	4	0	0	1	0	1	-2.38382	-2.97279	0.430509	1
Gm5749	1723	0	0	0	0	0	0	0	0	0	0	0	0	0	0	1	0	0	0	0	0	0	-3.37163	1	1
Gm5750	110	0	0	0	0	0	0	0	0	0	0	0	0	0	0	0	0	0	0	1	0	0	-3.37037	1	1
Gm5751	2944	27	18	16	22	7	14	16	11	27	19	32	10	6	16	16	7	6	21	0	10	0.0563773	-0.328067	0.919423	1
Gm5752	1762	0	0	0	0	0	0	0	1	0	0	0	0	0	3	0	1	0	0	0	0	1.33544	-3.23715	0.909091	1
Gm5754	923	0	0	0	0	0	0	0	0	0	1	0	0	0	0	0	0	0	0	0	2	1.28509	-3.30464	0.909091	1
Gm5755	3628	0	0	0	0	0	0	0	0	0	0	0	0	0	0	0	0	0	0	0	0	0	-3.40729	1	1
Gm5757	548	2	0	4	0	0	0	0	0	6	1	2	0	0	0	3	5	0	0	0	10	0.493181	-2.54789	0.852501	1
Gm5759	1644	0	0	0	0	0	0	0	0	2	0	0	1	0	3	0	0	0	0	0	0	1.95725	-3.20597	0.527188	1
Gm5760	4335	0	0	0	0	0	0	0	0	0	0	0	0	1	5	0	0	0	0	0	0	0	-3.20369	1	1
Gm5761	108	0	1	1	0	0	0	2	0	0	0	0	0	0	0	0	2	0	0	0	0	0.0654113	-3.20582	1	1
Gm5762	1670	0	0	0	0	0	0	0	0	0	0	0	0	0	0	0	0	0	0	0	0	0	-3.40729	1	1
Gm5763	983	5	3	4	2	4	7	3	5	4	5	8	10	11	10	10	4	2	3	2	3	0.0676179	-1.54779	0.950565	1
Gm5764	554	0	0	0	0	0	0	0	0	0	0	0	0	0	0	1	0	0	0	0	0	0	-3.37163	1	1
Gm5766	361	0	0	0	0	0	1	0	2	0	0	0	2	3	5	5	1	0	0	0	18	0.768922	-2.46696	0.879322	1
Gm5767	1694	7	2	0	0	3	1	2	6	4	4	1	4	2	4	10	0	3	0	4	18	0.459818	-1.88697	0.616454	1
Gm5768	523	0	0	3	0	0	10	1	2	0	0	2	4	2	9	10	6	1	1	0	2	-1.12067	-2.19112	0.443962	1
Gm5771	1989	0	0	0	0	0	0	0	0	0	0	0	0	0	1	4	0	0	0	0	1	0	-3.20561	1	1
Gm5773	778	0	0	1	0	0	0	0	0	0	0	0	1	0	4	4	0	0	0	0	1	-1.30117	-3.05463	1	1
Gm5776	906	48	47	41	36	32	40	22	27	11	31	25	33	33	20	14	67	20	48	25	42	-1.006	0.732598	0.00116086	0.00806739
Gm5777	879	1	1	0	0	0	0	0	1	0	0	0	0	3	2	3	2	0	2	0	4	-0.614005	-2.84793	1	1
Gm5778	9665	0	2	1	1	1	2	6	4	4	7	2	0	11	5	2	1	5	2	2	9	1.68647	-1.98967	0.0580035	0.234716
Gm5779	3120	0	0	2	0	0	0	2	0	4	0	0	1	1	2	3	0	1	0	0	6	1.30641	-2.77676	0.377896	0.923521
Gm5780	9580	0	0	0	0	0	3	2	0	1	0	4	1	0	4	2	0	0	0	0	0	1.20308	-2.89894	0.431927	1
Gm5781	2057	0	1	1	0	2	3	0	1	1	0	1	2	0	4	0	2	1	0	1	6	-0.979427	-2.68535	0.628461	1
Gm5784	97	50	48	42	48	68	69	26	103	43	92	40	23	3	40	23	23	19	51	52	51	-0.0336494	1.16087	0.949417	1
Gm5786	303	2	4	2	1	0	6	1	5	4	3	3	3	8	4	6	6	1	0	2	2	0.169321	-2.04482	0.904629	1
Gm5787	5663	0	0	0	1	1	1	1	0	0	0	0	4	0	5	2	2	3	1	0	16	-1.06919	-2.46356	0.812581	1
Gm5788	684	0	0	0	0	0	0	0	0	0	0	0	1	0	0	1	0	1	0	0	0	0	-3.3016	1	1
Gm5789	13897	0	0	0	0	0	0	0	0	1	0	0	1	0	1	2	0	0	0	0	0	1.30882	-3.2374	0.909091	1
Gm5790	319	0	0	0	0	0	0	0	0	0	0	0	0	0	0	0	0	0	0	0	0	0	-3.40729	1	1
Gm5791	122	0	0	0	0	0	0	0	1	0	0	0	0	0	1	1	0	0	0	0	0	1.3209	-3.3029	0.909091	1
Gm5793	5408	0	0	0	0	0	0	0	0	0	0	0	2	0	5	4	0	1	0	0	4	0	-2.92017	1	1
Gm5795	3537	0	0	0	1	0	0	0	0	0	0	0	0	0	1	4	0	0	0	0	8	-1.33324	-2.97617	1	1
Gm5796	856	14	17	13	11	22	6	20	27	32	39	33	8	7	2	11	7	0	2	7	1	0.898936	-0.435036	0.0262581	0.121786
Gm5797	4789	1	0	0	0	0	0	0	0	0	0	0	0	0	2	0	0	0	2	0	0	-1.25497	-3.23751	1	1
Gm5798	431	0	0	0	1	0	1	0	0	0	0	0	2	0	6	7	1	0	1	0	6	-1.9431	-2.70679	0.644904	1
Gm5799	3745	0	0	1	0	0	0	0	0	0	0	0	0	0	7	0	0	0	0	2	0	-1.33625	-3.07989	1	1
Gm5800	2174	0	0	0	0	0	0	0	0	0	0	0	0	0	0	3	0	0	0	0	0	0	-3.30284	1	1
Gm5801	279	4	6	4	2	3	2	7	10	7	6	6	3	9	3	6	7	5	3	2	6	0.820984	-1.59356	0.114467	0.401848
Gm5802	3021	0	0	1	0	1	0	0	0	0	0	0	0	0	0	0	2	0	0	0	0	-1.97592	-3.26953	0.684206	1
Gm5805	83	1	8	6	5	5	5	6	10	8	5	6	5	10	7	7	19	1	3	0	3	0.271044	-1.4137	0.665903	1
Gm5808	1546	0	0	0	0	0	0	0	0	0	0	0	0	0	0	0	0	0	0	0	0	0	-3.40729	1	1
Gm5809	3405	0	1	2	1	0	0	0	0	1	0	1	0	3	2	0	3	0	0	0	2	-0.811535	-2.92072	0.726607	1
Gm5812	136	0	0	0	0	0	0	0	0	0	0	0	0	0	0	0	0	0	0	0	0	0	-3.40729	1	1
Gm5814	1654	6	3	13	12	11	6	6	5	7	6	6	11	4	6	6	7	2	9	4	11	-0.721209	-1.22253	0.144542	0.478301
Gm5815	372	2	5	0	0	0	0	0	3	0	0	4	0	8	10	3	1	0	0	0	2	0.104478	-2.44114	0.94858	1
Gm5819	1410	3	0	1	0	2	1	2	4	11	2	0	1	1	2	3	0	0	2	0	0	1.40887	-2.50975	0.148419	0.487608
Gm5822	306	2	1	0	1	0	3	0	2	7	2	1	5	2	2	3	0	0	2	0	3	0.78568	-2.48783	0.431057	1
Gm5828	1695	0	4	6	5	0	0	0	1	1	0	2	2	2	16	21	4	4	1	0	0	-1.7645	-1.94766	0.183058	0.568656
Gm5829	126	0	1	0	0	1	0	0	1	0	2	0	0	1	0	2	0	0	0	0	0	0.495844	-3.14538	0.854702	1
Gm5830	161	0	3	0	0	5	2	0	2	1	3	0	0	1	1	2	0	2	2	0	0	-0.60843	-2.7305	0.685187	1
Gm5831	1498	0	0	0	0	0	0	0	0	0	0	0	0	0	0	0	0	0	0	0	0	0	-3.40729	1	1
Gm5832	1214	0	0	0	1	0	0	0	0	0	0	0	0	0	0	0	0	0	0	1	0	-1.33187	-3.3347	1	1
Gm5833	1375	0	0	0	0	0	0	0	5	0	0	0	2	1	7	5	3	0	0	1	10	3.10824	-2.52158	0.109751	0.38872
Gm5834	2101	0	0	0	0	1	0	0	0	0	0	0	0	3	4	0	0	2	0	0	5	-1.27884	-2.94539	1	1
Gm5835	98	5	6	10	8	9	2	4	7	9	10	5	11	10	12	5	5	5	6	3	4	-0.160021	-1.262	0.734264	1
Gm5837	126	12	6	15	11	6	9	9	12	13	19	15	18	12	10	19	7	9	20	9	10	0.243876	-0.593194	0.555896	1
Gm5839	103	0	0	0	0	0	0	0	2	0	0	0	1	0	5	0	0	0	1	1	0	2.01551	-3.08315	0.509802	1
Gm5841	148	1	0	1	1	1	5	0	1	2	0	1	14	0	14	13	0	2	2	1	16	-0.960803	-1.88123	0.596741	1
Gm5842	1815	17	2	3	2	6	5	19	6	10	14	10	8	2	9	13	3	4	11	3	15	0.831127	-1.08522	0.151677	0.495747
Gm5843	125	0	0	0	0	0	0	0	2	0	0	1	0	3	2	3	1	2	0	2	6	2.46164	-2.77272	0.233777	0.675614
Gm5844	126	120	173	151	124	124	170	41	86	67	71	89	80	59	61	78	142	109	175	94	156	-1.22363	2.39495	7.67943e-10	1.6466e-08
Gm5845	148	0	0	0	0	0	0	0	0	0	0	0	3	0	3	3	1	0	1	0	1	0	-3.02779	1	1
Gm5846	581	1	1	1	0	0	3	1	0	1	0	1	4	1	1	2	0	0	1	1	1	-0.781966	-2.82139	0.742717	1
Gm5847	1132	0	0	0	0	0	0	0	0	0	0	0	1	0	10	4	1	0	0	0	0	0	-2.91879	1	1
Gm5849	612	0	0	0	0	0	0	0	0	0	0	0	0	0	0	0	0	0	0	0	0	0	-3.40729	1	1
Gm5850	4424	1	1	0	0	0	1	1	0	0	0	0	0	0	7	2	0	2	0	0	7	-1.01885	-2.77435	0.84253	1
Gm5851	420	0	0	0	0	0	0	0	0	0	0	0	1	0	0	2	0	0	0	0	0	0	-3.30248	1	1
Gm5852	581	0	0	0	0	0	0	0	0	0	0	0	0	0	0	0	0	0	0	0	0	0	-3.40729	1	1
Gm5853	1009	0	0	0	1	0	0	0	0	3	0	0	2	2	1	0	3	0	2	0	2	1.11994	-2.92421	0.567466	1
Gm5854	324	0	1	1	0	3	0	4	1	2	5	4	5	2	1	2	4	4	1	3	1	1.60228	-2.33573	0.053341	0.219426
Gm5855	148	3	21	5	10	13	10	8	7	8	9	5	6	5	16	10	11	7	14	8	37	-0.672175	-0.748672	0.19604	0.597508
Gm5857	2542	21	23	46	15	28	34	10	18	52	16	27	19	37	16	27	28	9	25	10	49	-0.40427	0.366845	0.344622	0.870095
Gm5859	580	0	0	0	0	1	2	4	1	1	1	0	0	0	3	1	0	0	0	1	1	1.17612	-2.92316	0.376798	0.92202
Gm5860	217	0	0	0	0	0	0	0	5	0	0	1	6	0	22	12	5	2	0	0	7	3.33862	-2.08185	0.0649553	0.257186
Gm5861	94	0	0	0	0	0	1	1	4	1	3	0	4	3	3	12	0	0	0	0	0	2.58508	-2.56021	0.0518983	0.214304
Gm5862	1785	0	0	0	0	0	1	0	0	0	2	0	0	0	0	0	0	0	0	0	0	0.734544	-3.30517	0.894792	1
Gm5863	548	5	2	1	1	1	3	2	1	1	4	1	5	2	17	6	3	6	0	1	11	-0.424076	-1.90529	0.751434	1
Gm5864	154	0	0	0	0	0	0	0	1	0	0	0	3	3	7	11	0	0	0	1	12	1.32501	-2.44289	0.909091	1
Gm5865	40	1	0	1	2	0	0	0	2	3	2	2	3	1	3	1	2	1	1	0	1	1.07548	-2.68595	0.44694	1
Gm5866	547	0	2	1	0	1	3	3	0	0	1	3	1	2	0	1	1	1	0	1	1	0.0933268	-2.77516	0.943282	1
Gm5867	759	0	1	0	0	0	0	0	0	0	0	1	2	0	0	3	0	0	1	2	2	0.0439292	-3.02692	1	1
Gm5868	135	5	14	14	8	1	10	0	5	3	7	10	8	12	10	14	39	16	30	9	10	-0.997752	-0.675342	0.0899411	0.333001
Gm5869	575	7	4	4	3	2	5	1	13	8	5	8	14	11	16	14	5	4	2	2	7	0.539435	-1.27685	0.355761	0.888376
Gm5870	858	0	0	0	0	0	0	0	0	0	0	0	0	0	1	0	0	0	0	0	0	0	-3.37135	1	1
Gm5871	154	0	0	1	0	0	0	0	0	4	0	0	0	0	0	0	1	0	2	0	0	1.42156	-3.14784	0.521658	1
Gm5873	578	0	0	0	0	0	1	0	1	1	0	0	1	0	6	5	0	4	1	5	0	0.741278	-2.69701	0.876843	1
Gm5874	151	0	0	2	1	1	2	4	1	1	1	0	7	8	6	1	2	0	1	0	8	0.268394	-2.30049	0.799466	1
Gm5876	603	0	0	0	2	1	0	0	0	0	0	0	0	0	1	4	0	0	0	0	0	-2.45664	-3.14175	0.466604	1
Gm5878	582	0	0	0	2	0	2	0	0	1	0	0	7	0	14	8	2	2	2	0	12	-1.43856	-2.20342	0.588549	1
Gm5879	154	3	6	1	2	1	2	6	6	13	4	1	16	2	21	14	10	1	5	5	13	1.02934	-1.30612	0.142175	0.472274
Gm5881	127	0	1	5	1	1	9	2	1	3	0	3	0	1	1	1	4	6	0	0	2	-0.778367	-2.38888	0.453185	1
Gm5883	494	0	0	0	0	0	0	0	1	0	1	0	0	1	0	0	0	1	0	0	0	1.98733	-3.26961	0.458659	1
Gm5884	2616	7	7	9	6	7	6	10	8	10	13	9	5	7	17	7	11	7	9	9	11	0.300793	-0.980089	0.499285	1
Gm5885	895	0	0	0	0	0	0	0	0	0	0	0	0	0	0	0	0	0	0	0	0	0	-3.40729	1	1
Gm5886	109	0	0	3	0	0	0	0	0	0	0	0	0	0	2	0	0	0	0	0	0	-2.49964	-3.23424	0.602513	1
Gm5890	3539	0	0	0	0	0	0	0	0	0	0	0	0	0	1	1	2	0	0	0	0	0	-3.27029	1	1
Gm5891	581	0	0	0	0	0	0	0	0	0	0	0	0	0	0	0	0	0	0	0	0	0	-3.40729	1	1
Gm5893	148	0	3	0	0	2	0	1	0	0	2	0	9	3	15	7	2	0	0	2	3	-0.572088	-2.24566	0.951067	1
Gm5896	4144	0	0	0	1	0	0	0	1	0	0	0	0	0	2	0	0	0	0	1	0	-0.00200877	-3.23486	1	1
Gm5898	393	5	7	6	5	10	6	13	17	27	9	15	7	8	15	14	23	8	4	10	17	1.09826	-0.6848	0.0111403	0.0587788
Gm5899	633	0	0	0	0	0	0	0	0	0	0	0	0	0	0	0	0	0	0	0	0	0	-3.40729	1	1
Gm5900	1983	3	9	3	3	4	4	6	2	2	3	2	2	4	4	1	1	1	3	1	6	-0.694045	-2.0282	0.335632	0.856695
Gm5901	580	0	0	0	0	0	0	0	0	0	0	0	0	0	0	0	0	0	0	0	0	0	-3.40729	1	1
Gm5903	470	3	2	1	1	3	2	1	3	0	1	2	6	2	0	2	2	2	2	1	3	-0.649279	-2.42318	0.56595	1
Gm5904	1464	2	3	6	1	1	1	2	1	6	1	2	3	6	8	1	1	0	2	2	6	-0.187284	-2.15605	0.941378	1
Gm5905	148	6	10	4	10	7	8	19	24	21	21	12	30	34	34	26	8	9	14	3	17	1.15716	-0.252492	0.00103922	0.00730029
Gm5907	232	0	0	0	0	0	0	0	3	0	2	0	0	0	0	2	1	0	0	0	0	3.07797	-3.14718	0.184682	0.572447
Gm5909	389	2	1	1	3	2	1	1	0	3	1	0	0	3	2	2	0	1	1	4	1	-0.87969	-2.61377	0.343161	0.869347
Gm5910	274	1	1	1	0	1	0	0	0	0	1	1	1	0	13	9	1	0	1	4	17	-0.769364	-2.20398	0.906167	1
Gm5912	109	0	0	2	4	9	23	0	2	1	1	0	2	0	10	4	6	2	5	6	2	-2.9237	-1.83206	0.0117292	0.0614118
Gm5913	150	4	4	0	5	2	1	4	5	3	1	3	3	10	20	16	7	5	0	0	5	0.0637464	-1.61365	0.998485	1
Gm5914	400	9	29	34	14	29	33	19	26	34	33	37	20	39	29	21	37	26	28	20	31	0.0630712	0.469764	0.874677	1
Gm5915	575	32	22	21	36	32	26	43	22	11	20	20	48	15	63	37	32	47	46	31	38	-0.468414	0.708247	0.208561	0.625037
Gm5916	370	0	0	0	0	0	2	0	0	3	0	0	1	4	4	7	3	1	0	0	1	0.522854	-2.68537	0.852609	1
Gm5917	167	0	2	1	0	0	0	1	2	0	0	0	2	0	2	3	0	0	0	1	1	0.0645416	-2.94522	1	1
Gm5920	86	1	0	0	0	0	0	0	0	0	0	0	0	0	1	1	0	0	0	0	1	-1.2708	-3.26984	1	1
Gm5921	170	0	1	4	0	1	3	5	5	0	2	4	4	2	3	4	2	9	1	2	1	0.865285	-2.18229	0.392519	0.94618
Gm5922	336	3	2	2	3	1	0	2	12	2	4	1	2	0	5	1	2	1	2	0	12	0.936443	-2.13576	0.318183	0.8258
Gm5923	109	0	0	0	0	0	0	0	0	0	0	0	0	0	0	0	0	0	0	0	1	0	-3.37208	1	1
Gm5924	582	0	0	0	0	0	0	0	0	0	0	0	1	0	1	0	0	0	0	0	0	0	-3.33619	1	1
Gm5925	154	0	0	0	0	0	0	0	0	0	0	0	0	0	0	2	0	0	0	1	0	0	-3.30159	1	1
Gm5926	130	0	0	0	0	0	0	0	0	0	0	0	0	0	0	1	0	0	0	0	0	0	-3.37163	1	1
Gm5928	580	2	3	2	0	1	2	0	0	1	1	4	0	7	6	3	6	4	4	3	0	-0.613484	-2.24825	0.615008	1
Gm5929	367	0	0	0	0	0	0	0	0	0	0	0	0	0	3	0	0	0	0	0	0	0	-3.30202	1	1
Gm5930	1303	0	0	0	0	0	1	1	4	0	0	1	0	0	6	0	0	0	0	0	0	2.12303	-3.00171	0.303049	0.798623
Gm5931	139	6	4	2	3	2	7	7	6	4	5	3	9	8	11	11	4	1	9	7	4	0.136808	-1.46893	0.868963	1
Gm5934	103	1	0	0	1	0	2	0	0	0	0	1	0	0	6	1	1	0	0	0	0	-1.39597	-3.00037	0.635587	1
Gm5935	567	0	0	0	0	0	1	0	0	0	1	1	0	0	8	0	0	0	0	0	1	0.749885	-3.02853	0.888294	1
Gm5936	156	0	0	0	0	0	1	0	2	0	0	0	2	2	2	4	0	0	0	0	0	0.73488	-3	0.869294	1
Gm5937	126	2	6	0	1	0	3	0	0	0	1	2	6	7	0	1	3	0	3	0	1	-1.69606	-2.48051	0.263103	0.729785
Gm5938	883	0	0	0	0	0	0	0	0	0	0	0	1	1	9	0	1	0	0	0	0	0	-3.02568	1	1
Gm5939	139	1	0	0	0	1	1	2	0	1	0	0	2	0	1	2	0	0	0	0	24	0.109079	-2.50928	1	1
Gm5940	721	1	0	1	0	1	0	0	0	0	1	0	1	1	3	0	2	0	1	1	7	-1.10333	-2.82308	0.803538	1
Gm5941	739	0	0	0	0	0	0	0	0	0	0	0	0	0	5	2	0	0	4	0	0	0	-3.05671	1	1
Gm5942	170	0	0	0	0	0	0	0	0	0	0	0	0	0	0	0	1	0	0	0	1	0	-3.33774	1	1
Gm5943	600	0	0	0	0	0	0	0	0	0	0	0	0	0	0	0	2	0	0	0	0	0	-3.33776	1	1
Gm5944	148	0	1	1	0	2	1	1	0	0	0	0	0	0	3	14	0	0	1	0	11	-1.67837	-2.50275	0.510489	1
Gm5946	725	5	0	1	3	2	3	7	4	4	7	0	0	2	6	12	7	1	6	0	2	0.696113	-1.93052	0.478857	1
Gm5947	139	0	0	0	0	0	0	0	0	0	0	0	0	0	2	0	0	0	0	0	0	0	-3.33628	1	1
Gm5948	1546	0	0	0	0	0	0	0	0	0	0	0	0	0	1	1	0	0	0	0	0	0	-3.33655	1	1
Gm5949	874	0	0	0	0	0	0	0	0	0	0	0	0	0	0	0	0	0	0	0	0	0	-3.40729	1	1
Gm595	2824	0	0	1	0	0	0	2	2	0	0	0	3	6	24	11	8	1	4	2	7	1.52822	-1.92927	0.318352	0.826125
Gm5950	147	0	0	0	0	1	0	0	0	0	0	0	1	0	1	1	0	0	0	0	0	-1.27772	-3.26877	1	1
Gm5951	2205	0	0	0	0	0	0	0	0	0	0	0	0	0	1	0	0	0	0	0	0	0	-3.37135	1	1
Gm5953	3109	0	0	3	3	2	0	0	0	1	1	1	3	0	6	7	1	2	2	1	6	-1.25154	-2.4198	0.390276	0.942991
Gm5954	396	14	13	12	10	18	19	11	10	16	11	20	5	4	23	11	4	5	8	11	23	-0.267134	-0.561562	0.580087	1
Gm5955	6962	0	1	0	0	0	0	0	0	0	0	0	3	0	1	2	0	0	0	4	6	-1.27058	-2.89212	1	1
Gm5958	1230	0	0	0	0	0	1	0	0	0	0	0	0	0	0	0	2	0	0	1	0	-1.24305	-3.26982	1	1
Gm5960	405	0	0	0	1	0	0	1	0	4	0	1	0	0	5	1	0	0	0	0	0	1.9766	-3.00266	0.238314	0.683911
Gm5962	619	0	0	0	0	2	0	0	2	0	0	0	0	0	1	2	0	0	0	0	1	0.0718887	-3.14433	1	1
Gm5963	3537	1	2	1	1	2	2	3	6	3	1	3	4	3	1	2	2	1	4	1	1	0.856156	-2.3393	0.29532	0.784994
Gm5964	1268	0	0	0	0	0	0	0	0	1	0	0	5	0	3	3	0	0	0	0	0	1.30366	-3.02663	0.909091	1
Gm5965	5279	0	0	0	0	0	0	0	0	0	0	0	0	0	0	0	0	0	1	0	0	0	-3.37206	1	1
Gm5966	133	0	0	0	0	0	0	0	0	0	0	0	0	0	0	0	0	0	0	0	0	0	-3.40729	1	1
Gm5967	2631	0	0	1	0	0	0	0	0	0	0	2	1	0	13	4	1	0	0	1	4	0.687465	-2.65977	0.878667	1
Gm597	7154	0	0	0	0	0	0	0	0	0	0	0	0	0	5	2	1	0	0	0	0	0	-3.14307	1	1
Gm5970	99	0	0	0	0	1	0	10	3	1	3	2	14	16	24	21	0	0	0	0	0	3.61561	-1.64243	0.000280634	0.00224852
Gm5973	432	0	0	0	0	0	0	0	0	0	0	0	0	0	0	0	0	0	0	0	0	0	-3.40729	1	1
Gm5974	3061	0	0	0	0	0	0	0	0	0	0	2	0	0	2	4	0	0	0	0	0	1.99532	-3.14445	0.523301	1
Gm5975	2787	0	0	0	0	0	0	0	0	0	0	0	0	0	1	0	0	0	0	0	0	0	-3.37135	1	1
Gm5976	564	0	0	0	0	2	0	0	1	0	1	0	0	4	1	0	1	0	2	0	0	0.0400936	-3.02859	1	1
Gm5977	626	5	1	8	3	7	3	5	9	11	7	3	3	5	1	6	11	2	3	0	9	0.401049	-1.58939	0.556112	1
Gm5979	549	0	0	0	0	0	0	0	0	1	1	1	0	0	7	0	0	0	0	0	5	2.42141	-2.94982	0.36116	0.897121
Gm5981	110	0	0	0	0	0	0	0	0	0	0	0	2	0	1	0	0	0	0	0	0	0	-3.30184	1	1
Gm5982	2857	0	0	0	0	0	0	0	0	0	0	0	0	0	1	1	0	0	0	0	0	0	-3.33655	1	1
Gm5983	606	0	0	0	1	1	1	0	0	2	0	1	0	0	0	0	0	0	0	0	0	0.0388869	-3.20707	1	1
Gm5987	128	0	0	0	0	0	0	1	0	1	0	0	0	0	2	1	1	1	0	0	2	1.99311	-3.11512	0.442762	1
Gm5989	582	0	0	1	0	1	0	0	0	0	0	0	0	0	1	0	0	0	0	0	0	-1.96542	-3.30153	0.643041	1
Gm5990	573	0	0	3	0	0	0	0	0	0	0	0	0	0	0	3	0	2	0	2	2	-2.4847	-3.02273	0.505903	1
Gm5995	133	0	0	0	0	0	0	0	0	0	0	0	10	0	13	4	1	3	0	0	9	0	-2.40138	1	1
Gm5996	552	0	0	0	0	0	0	0	0	0	0	0	0	1	2	2	2	0	0	0	2	0	-3.11504	1	1
Gm5997	1302	0	4	1	0	0	0	0	0	0	0	0	10	0	2	6	0	0	0	0	0	-3.0232	-2.74625	0.217047	0.64193
Gm6003	181	0	0	0	0	0	0	0	0	0	0	0	0	0	0	1	0	0	0	0	0	0	-3.37163	1	1
Gm6004	1206	0	0	0	0	0	0	0	0	0	0	0	0	0	0	0	0	0	0	0	0	0	-3.40729	1	1
Gm6007	734	0	0	0	0	0	0	0	0	0	0	0	0	0	2	0	0	0	0	0	4	0	-3.20666	1	1
Gm6008	108	0	0	0	0	0	0	0	0	0	0	0	0	0	0	0	0	0	0	0	0	0	-3.40729	1	1
Gm6009	105	1	0	2	0	0	1	0	0	0	0	1	0	0	4	0	3	0	0	0	0	-1.43758	-3.0281	0.700245	1
Gm6011	126	0	0	0	0	0	0	0	0	0	0	0	0	0	5	5	0	0	0	0	0	0	-3.08366	1	1
Gm6012	105	3	11	1	3	6	10	6	6	5	7	3	8	11	20	14	44	35	12	7	18	-0.235659	-0.645697	0.766968	1
Gm6013	144	6	0	1	0	0	0	2	3	2	3	7	0	2	0	0	1	0	0	3	0	1.28169	-2.6032	0.2783	0.757497
Gm6015	105	0	0	1	0	0	0	0	0	0	0	0	2	0	7	5	0	0	0	2	0	-1.30755	-2.89007	1	1
Gm6018	375	0	0	0	1	0	0	0	1	0	0	0	0	0	0	2	0	1	0	5	0	0.000354722	-3.07749	1	1
Gm6019	562	0	0	0	0	0	0	0	0	0	0	0	0	0	1	0	1	0	0	0	1	0	-3.30348	1	1
Gm6020	1449	0	1	2	0	2	2	0	1	3	0	1	4	0	1	2	0	2	0	1	0	-0.385985	-2.77197	1	1
Gm6023	124	0	0	0	0	1	0	0	0	0	0	0	1	0	3	2	1	0	0	0	6	-1.2787	-2.97549	1	1
Gm6024	1283	0	0	0	0	0	1	0	1	0	0	0	3	7	31	23	7	2	5	0	18	0.0608729	-1.61869	1	1
Gm6025	108	0	0	0	0	0	0	0	0	0	0	0	0	0	0	3	0	1	0	0	0	0	-3.26876	1	1
Gm6027	120	0	0	0	0	0	0	0	0	0	0	0	1	0	3	0	0	3	3	0	0	0	-3.08251	1	1
Gm6028	126	0	0	0	0	0	1	0	0	0	0	0	1	1	1	2	0	0	0	0	0	-1.27257	-3.20492	1	1
Gm6029	105	2	2	1	3	0	5	0	4	0	0	0	1	1	4	0	1	4	0	3	0	-1.44379	-2.57088	0.298311	0.790197
Gm6030	1400	19	20	32	12	14	17	4	18	33	20	11	9	18	20	10	33	19	12	13	15	-0.377878	-0.121685	0.368022	0.908741
Gm6031	4122	0	0	0	0	0	0	0	0	0	0	0	0	0	1	2	0	0	0	0	0	0	-3.30257	1	1
Gm6032	114	0	3	0	0	0	0	0	6	0	1	2	9	2	21	14	6	1	0	0	0	1.47989	-2.00992	0.241405	0.689531
Gm6034	123	0	2	0	0	0	0	2	1	0	8	0	7	10	4	6	0	0	1	0	1	2.15839	-2.37132	0.0756665	0.290453
Gm6035	105	1	0	1	0	0	0	0	2	1	0	0	4	0	4	1	0	2	0	0	0	0.497231	-2.91791	0.8593	1
Gm6038	306	0	0	0	0	0	0	0	0	0	0	0	4	0	4	2	0	0	0	0	5	0	-2.94703	1	1
Gm6039	710	1	0	0	0	0	0	0	0	0	0	1	0	1	0	0	0	1	0	1	0	0.0485893	-3.23523	1	1
Gm6040	108	0	0	0	0	0	0	0	0	0	0	0	1	0	0	2	0	0	0	0	1	0	-3.26972	1	1
Gm6043	120	3	1	0	1	1	0	1	0	1	1	1	0	1	2	3	1	1	0	1	2	-0.45888	-2.79742	0.991576	1
Gm6044	126	4	0	1	1	1	0	2	4	5	1	0	3	8	4	6	0	0	0	0	1	0.775972	-2.38833	0.519049	1
Gm6047	120	0	0	0	0	0	0	0	0	0	0	0	0	0	0	0	0	0	0	0	0	0	-3.40729	1	1
Gm6048	110	0	0	0	0	0	0	0	0	0	0	0	1	0	5	0	4	1	0	0	10	0	-2.80122	1	1
Gm6049	1240	0	0	0	0	1	0	0	0	0	0	0	0	0	0	0	0	0	0	2	0	-1.2788	-3.3001	1	1
Gm6051	112	2	1	2	4	4	4	2	3	2	5	2	0	3	0	0	2	3	1	0	1	-0.21759	-2.39028	0.884523	1
Gm6054	697	17	14	18	7	7	39	7	9	9	15	11	14	3	43	24	17	8	24	13	33	-0.900818	-0.193699	0.0882608	0.3283
Gm6055	127	43	58	38	34	43	53	48	55	68	75	45	59	60	41	55	54	55	43	31	46	0.174374	1.29606	0.426253	0.998615
Gm6056	112	0	0	1	0	0	0	0	0	0	1	0	0	0	0	0	0	0	0	0	0	-0.0263418	-3.33693	1	1
Gm6057	270	0	0	0	0	0	0	0	0	2	0	4	5	0	4	0	0	0	0	0	0	3.29881	-2.9482	0.1217	0.420755
Gm6058	508	9	13	9	11	11	4	15	13	2	3	10	10	3	15	13	22	19	24	12	28	-0.331535	-0.55998	0.519123	1
Gm6059	120	0	0	1	0	0	0	0	0	0	0	0	0	1	2	0	0	0	0	0	4	-1.32501	-3.14401	1	1
Gm6060	952	0	1	0	0	0	0	0	0	0	2	0	1	0	0	0	1	0	0	0	0	0.683641	-3.239	0.889757	1
Gm6061	126	0	0	0	0	0	0	0	0	0	0	0	0	0	0	0	0	0	0	0	0	0	-3.40729	1	1
Gm6062	599	2	1	0	1	0	1	1	2	1	0	0	0	1	1	0	0	1	1	4	0	-0.200311	-2.89113	1	1
Gm6063	546	1	3	2	3	5	3	4	6	10	10	14	2	6	9	6	3	7	7	3	13	1.38628	-1.44419	0.00941117	0.050812
Gm6064	1354	0	0	0	0	0	0	0	0	0	0	0	2	0	3	0	0	0	0	0	0	0	-3.23564	1	1
Gm6065	1740	0	0	0	1	0	0	1	1	0	0	2	1	2	0	0	0	0	0	0	0	1.51489	-3.14352	0.358398	0.892503
Gm6066	126	0	3	0	0	0	0	0	0	2	0	0	0	0	1	4	2	1	0	0	0	-0.421209	-3.00204	1	1
Gm6067	105	0	0	4	0	0	0	0	0	0	0	0	1	0	1	3	5	0	3	0	1	-2.82462	-2.87077	0.226357	0.66145
Gm6068	602	0	0	0	8	0	4	0	1	0	0	0	1	3	18	3	1	6	0	0	10	-2.89546	-2.14817	0.104032	0.373121
Gm6069	117	1	2	1	1	4	0	1	2	0	0	3	0	0	2	4	0	2	0	3	1	-0.471638	-2.65674	0.81325	1
Gm6070	108	0	0	0	0	0	0	0	0	0	1	0	1	0	0	0	0	0	2	0	0	1.28646	-3.27103	0.909091	1
Gm6071	101	0	0	0	0	0	0	0	0	0	0	0	2	0	1	1	0	0	0	0	0	0	-3.26864	1	1
Gm6072	165	0	0	0	0	0	0	0	0	0	0	0	0	0	0	0	0	0	0	0	0	0	-3.40729	1	1
Gm6073	105	3	0	0	0	0	0	0	0	0	0	0	0	0	4	0	0	0	0	0	0	-2.35632	-3.17338	0.602513	1
Gm6074	495	0	0	0	0	0	0	0	0	0	0	0	0	0	0	0	0	0	0	0	0	0	-3.40729	1	1
Gm6075	2245	0	0	0	0	1	5	0	0	0	0	0	7	0	0	3	0	1	0	0	3	-3.15318	-2.82186	0.214901	0.637753
Gm6076	550	0	0	0	0	0	0	0	0	0	0	0	1	0	3	0	0	0	0	0	1	0	-3.23645	1	1
Gm6077	126	1	0	0	0	0	0	1	1	4	1	0	1	0	2	1	0	0	1	1	1	2.22744	-2.95075	0.12221	0.42191
Gm6079	578	0	0	0	0	0	0	0	0	0	0	0	0	0	0	0	0	0	0	0	0	0	-3.40729	1	1
Gm6081	120	0	0	0	0	0	0	0	0	0	0	0	0	0	0	0	0	0	0	0	0	0	-3.40729	1	1
Gm6082	908	0	0	0	0	0	0	0	0	0	0	0	0	0	0	0	0	0	0	0	0	0	-3.40729	1	1
Gm6083	450	3	0	0	0	0	0	0	1	2	0	0	2	1	3	6	0	2	0	0	2	0.0614857	-2.77366	1	1
Gm6085	2624	0	6	1	2	0	5	1	3	4	0	1	5	5	12	14	8	5	6	7	9	-0.5259	-1.65665	0.513431	1
Gm6087	166	10	1	4	0	4	0	4	7	9	3	9	5	3	6	3	2	1	1	1	0	0.79273	-1.91396	0.244531	0.695548
Gm6088	5539	4	0	0	6	0	0	1	3	2	0	1	1	0	10	11	0	1	0	1	8	-0.461453	-2.24916	0.88697	1
Gm6089	342	0	0	0	0	0	0	0	0	1	10	0	3	0	0	1	0	0	2	0	0	4.05036	-2.90486	0.0779148	0.297083
Gm609	4340	3	0	1	1	0	2	0	2	7	2	3	6	0	35	17	3	9	6	6	16	0.982578	-1.40881	0.293302	0.78172
Gm6091	2952	0	4	0	2	0	0	0	0	0	0	0	0	0	0	0	0	2	0	1	0	-3.279	-3.10921	0.236234	0.680023
Gm6092	2771	0	0	0	0	0	0	0	0	0	0	0	3	7	7	2	3	4	0	3	10	0	-2.41786	1	1
Gm6093	394	0	0	5	0	1	0	0	0	0	1	0	0	0	14	16	0	4	0	1	26	-2.04819	-1.97217	0.363458	0.90097
Gm6096	316	5	1	1	0	6	1	5	2	1	1	2	5	3	4	2	2	6	5	3	6	-0.244177	-2.06538	0.799382	1
Gm6098	438	0	0	0	0	0	0	2	0	0	0	0	0	0	0	0	2	0	0	0	0	2.04552	-3.27091	0.588147	1
Gm6100	129	0	0	0	0	0	0	0	0	0	0	0	0	0	0	1	0	0	0	0	0	0	-3.37163	1	1
Gm6101	295	7	1	8	12	0	0	5	1	2	0	7	6	10	10	8	26	14	22	5	14	-0.863501	-1.08994	0.294622	0.783767
Gm6104	4081	0	7	2	1	3	1	4	5	2	0	2	7	4	5	3	1	1	7	6	1	-0.0227327	-2.04834	1	1
Gm6105	9566	0	0	0	0	0	0	0	0	0	0	0	0	0	0	0	0	0	0	0	0	0	-3.40729	1	1
Gm6108	701	1	0	0	1	0	0	0	1	3	1	2	5	1	10	2	4	1	0	0	12	1.5394	-2.34021	0.306232	0.804556
Gm6109	8669	14	10	17	3	5	12	3	9	8	6	3	11	1	18	18	21	22	9	5	18	-0.996424	-0.737688	0.0889091	0.329979
Gm6112	2787	0	0	0	1	0	0	0	0	0	1	0	1	0	1	5	9	0	1	0	0	-0.0233734	-2.84966	1	1
Gm6113	2438	0	0	0	0	0	0	0	0	0	0	0	0	0	2	2	0	1	0	0	0	0	-3.23576	1	1
Gm6114	3772	0	0	0	0	0	0	0	0	0	0	0	0	0	0	0	0	0	0	0	0	0	-3.40729	1	1
Gm6116	796	0	0	0	0	0	0	0	0	0	1	0	3	1	4	1	4	0	0	2	0	1.30198	-2.91907	0.909091	1
Gm6117	613	0	1	0	0	0	0	0	0	0	1	0	3	0	6	1	1	1	1	0	1	0.0304917	-2.91991	1	1
Gm6119	345	2	3	3	5	2	8	0	3	0	6	0	2	1	1	6	8	1	10	3	9	-1.23705	-1.91396	0.137066	0.459247
Gm6121	649	0	0	0	0	0	0	0	0	0	0	2	0	0	0	0	0	0	0	0	0	1.99614	-3.33788	0.588147	1
Gm6122	6803	0	0	0	0	0	0	0	0	0	0	0	0	0	0	1	0	0	0	0	0	0	-3.37163	1	1
Gm6123	106	19	29	4	19	18	22	11	11	9	15	16	9	7	28	25	11	20	20	15	25	-0.756903	-0.178937	0.0747018	0.287687
Gm6124	778	0	0	0	2	0	0	0	0	0	0	1	0	0	2	2	0	0	0	0	0	-0.702134	-3.17263	1	1
Gm6125	264	3	1	3	2	0	1	2	3	0	2	4	5	1	9	2	2	1	0	4	0	0.179698	-2.31145	0.999502	1
Gm6128	879	0	0	0	0	1	0	0	0	0	0	0	2	0	6	0	0	0	0	0	5	-1.27889	-2.97348	1	1
Gm6129	198	1	0	1	2	0	1	0	0	2	0	0	2	0	9	3	2	0	0	5	1	-1.0758	-2.61204	0.717661	1
Gm6133	550	1	0	0	0	1	0	0	0	0	0	0	1	5	7	2	0	0	0	0	1	-1.93934	-2.86685	0.624251	1
Gm6134	1387	0	0	0	2	0	0	0	2	1	0	0	0	0	0	0	1	0	0	0	2	0.443086	-3.14509	0.871068	1
Gm6135	7340	0	0	0	0	0	0	0	0	0	0	0	2	0	0	0	0	0	0	0	0	0	-3.3361	1	1
Gm6136	1260	30	37	34	31	40	43	47	70	83	71	68	102	104	72	75	53	45	36	27	62	0.712252	1.4598	0.00124923	0.00861159
Gm6137	110	0	0	0	0	0	0	0	0	0	0	0	0	0	0	0	0	0	0	0	0	0	-3.40729	1	1
Gm6139	224	0	6	1	1	3	2	0	3	3	3	2	4	4	5	5	2	4	1	1	3	-0.171222	-2.18763	0.901267	1
Gm614	4335	0	0	0	0	0	0	1	3	2	0	0	7	3	1	5	0	0	0	0	0	3.31957	-2.77328	0.0397698	0.171959
Gm6140	4163	0	0	0	0	0	0	0	0	0	0	0	0	0	0	0	0	0	0	0	0	0	-3.40729	1	1
Gm6141	887	0	0	1	0	0	0	0	0	0	0	0	0	0	1	0	0	0	0	0	1	-1.3145	-3.30221	1	1
Gm6142	426	1	2	5	1	8	0	5	2	5	3	4	2	3	0	0	0	2	1	3	7	0.185347	-2.1728	0.885787	1
Gm6145	712	30	32	28	24	31	14	6	19	13	11	5	8	3	26	43	17	11	3	16	35	-1.50319	-0.0145378	0.00698842	0.0393194
Gm6150	2152	0	1	0	0	0	0	0	0	0	0	0	1	0	12	3	1	0	2	0	0	-1.27124	-2.81937	1	1
Gm6152	12327	0	0	0	0	0	0	2	0	0	1	0	0	0	0	0	0	0	0	0	0	2.46729	-3.3041	0.290585	0.777361
Gm6153	4028	0	0	0	0	0	1	0	3	3	4	0	0	0	1	0	1	1	2	0	0	2.71171	-2.92877	0.0547125	0.224043
Gm6155	8311	5	3	4	3	5	4	2	4	5	4	8	3	1	1	3	1	2	2	3	7	-0.00274165	-1.95043	1	1
Gm6157	2996	0	0	1	0	1	2	3	1	0	1	2	0	0	8	11	2	1	0	0	6	0.81384	-2.42716	0.540075	1
Gm6158	125	2	8	4	4	4	5	2	2	17	9	11	12	3	8	12	12	3	8	8	11	0.627467	-1.20532	0.291477	0.778807
Gm6159	968	1	1	1	4	3	1	4	3	4	5	3	4	2	5	1	4	5	1	6	6	0.794956	-2.02354	0.256829	0.718709
Gm6161	482	3	4	2	0	1	3	2	5	8	2	1	8	5	4	16	2	3	5	1	10	0.519213	-1.76757	0.525801	1
Gm6162	138	0	0	0	0	0	0	0	0	0	0	0	1	0	0	0	0	0	0	0	0	0	-3.37127	1	1
Gm6164	720	0	0	0	0	0	0	0	0	0	0	0	0	0	0	0	0	0	0	0	0	0	-3.40729	1	1
Gm6166	424	2	0	0	0	5	1	0	2	1	6	6	2	0	7	1	1	2	5	0	3	0.912541	-2.34328	0.380832	0.927909
Gm6169	132	31	15	15	18	25	34	7	19	7	10	17	14	14	17	14	26	13	27	19	15	-1.11114	-0.0885114	0.00101979	0.00717994
Gm6170	3583	0	1	5	0	1	1	2	2	6	2	1	12	2	4	2	1	1	1	2	0	0.672994	-2.29799	0.546563	1
Gm6171	307	0	0	0	0	0	0	0	0	0	0	0	0	0	0	0	0	0	0	0	0	0	-3.40729	1	1
Gm6175	1500	0	0	0	0	0	0	0	0	0	0	0	0	0	0	0	0	0	0	0	0	0	-3.40729	1	1
Gm6176	1621	0	0	0	0	0	0	0	0	0	0	0	1	1	2	3	0	0	0	0	0	0	-3.17309	1	1
Gm6177	2015	0	0	1	0	0	2	3	1	0	0	0	0	0	2	0	0	1	1	0	1	0.469599	-3.02885	0.850677	1
Gm6180	2586	1	1	1	1	3	2	5	4	2	5	1	9	2	3	6	2	1	2	1	0	0.935484	-2.20606	0.247986	0.70206
Gm6181	1886	2	7	1	9	4	7	2	6	4	1	2	4	5	6	4	5	2	3	4	4	-0.905275	-1.79215	0.151326	0.494949
Gm6182	65	0	1	0	0	0	0	2	0	0	1	0	0	0	1	0	0	0	0	0	1	1.19552	-3.20677	0.593562	1
Gm6184	10020	1	0	1	0	0	0	0	2	0	3	0	2	0	0	0	0	0	0	0	0	1.09678	-3.11602	0.539887	1
Gm6185	4998	7	8	2	2	2	20	9	8	7	13	3	12	9	24	26	20	11	11	12	21	0.0765	-0.671502	0.874482	1
Gm6187	2944	0	0	0	0	0	0	0	0	0	0	0	0	0	2	0	0	0	0	0	0	0	-3.33628	1	1
Gm6189	380	0	0	0	0	0	0	0	0	0	0	0	0	0	0	0	0	0	0	0	0	0	-3.40729	1	1
Gm6190	153	0	0	2	0	6	0	1	0	0	2	0	1	11	4	9	5	2	2	0	0	-1.21465	-2.31385	0.459579	1
Gm6195	3728	0	0	0	0	0	0	0	0	0	0	0	0	0	0	0	0	0	0	2	0	0	-3.33432	1	1
Gm6197	115	9	0	1	6	9	13	12	16	7	13	8	3	0	7	6	2	10	6	2	4	0.65198	-1.29565	0.292434	0.780269
Gm6198	2258	0	0	0	0	0	0	0	0	0	0	0	1	0	1	0	0	0	0	0	1	0	-3.30265	1	1
Gm6200	3131	1	0	0	0	0	0	0	0	0	1	0	1	0	1	4	0	1	0	0	0	0.0325468	-3.11361	1	1
Gm6201	654	0	0	4	6	0	0	1	1	1	0	0	2	1	14	13	3	0	0	0	12	-1.58621	-2.10849	0.33532	0.856105
Gm6203	1726	0	0	0	0	0	0	0	0	0	0	0	0	0	0	0	0	0	0	0	0	0	-3.40729	1	1
Gm6204	14018	7	8	16	4	4	12	10	22	10	8	16	21	18	16	19	6	5	9	2	7	0.435276	-0.706011	0.314448	0.818569
Gm6205	3059	0	0	0	0	0	0	0	0	0	0	0	1	1	4	6	0	0	0	0	4	0	-2.92125	1	1
Gm6206	9648	21	4	15	4	13	17	22	16	34	9	9	17	6	14	23	33	9	17	14	18	0.355723	-0.267843	0.458581	1
Gm6207	3915	1	0	0	0	0	0	0	0	0	0	0	0	0	2	3	0	0	0	0	0	-1.26413	-3.20492	1	1
Gm6209	849	3	0	0	0	0	2	5	1	0	0	4	0	1	12	9	1	0	0	3	7	1.06585	-2.26884	0.428784	1
Gm6210	3410	7	9	4	9	10	11	17	10	10	11	10	17	7	39	22	9	8	7	8	26	0.286802	-0.542123	0.55697	1
Gm6211	1547	1	0	6	0	0	0	9	5	1	7	8	0	6	17	21	3	1	0	1	25	2.00243	-1.49761	0.0852308	0.319174
Gm6212	104	2	0	0	3	0	0	0	1	3	5	1	1	0	0	2	1	0	0	0	0	0.889839	-2.85108	0.596784	1
Gm6213	528	0	0	0	0	0	0	1	4	0	2	1	0	4	0	0	0	0	0	0	0	3.70413	-3.03057	0.0463086	0.195303
Gm6214	235	0	0	0	0	0	0	0	0	0	0	0	0	0	0	0	0	0	0	1	0	0	-3.37037	1	1
Gm6215	207	0	0	0	0	0	0	0	0	0	0	0	0	0	1	8	3	0	0	0	1	0	-3.00234	1	1
Gm6216	3257	0	0	0	0	0	0	0	0	0	0	0	0	2	3	4	0	0	0	0	0	0	-3.11262	1	1
Gm6217	1509	0	0	0	0	0	0	0	0	0	0	0	0	0	0	0	0	0	0	0	1	0	-3.37208	1	1
Gm6218	3634	2	0	0	4	2	4	1	4	1	2	0	1	0	10	5	1	0	1	1	6	-0.475304	-2.31975	0.672611	1
Gm6221	2555	0	0	0	0	0	0	0	0	0	0	0	0	0	0	0	0	0	0	0	0	0	-3.40729	1	1
Gm6222	1607	0	1	1	0	1	0	0	0	0	3	1	2	0	0	0	1	0	0	0	0	0.351065	-3.0868	0.851644	1
Gm6223	199	10	8	3	5	2	4	2	2	1	3	6	3	8	10	10	6	2	4	11	9	-1.08784	-1.49873	0.092227	0.339651
Gm6225	133	120	44	50	57	94	70	91	122	61	83	40	91	109	98	129	102	50	69	34	108	-0.0504768	1.96682	0.877867	1
Gm6226	3088	0	0	0	0	0	0	0	0	0	0	0	0	1	0	0	1	1	0	0	0	0	-3.30204	1	1
Gm6227	1250	0	0	0	2	0	0	0	4	2	1	0	0	0	2	5	0	0	1	0	0	1.50396	-2.89772	0.410374	0.974657
Gm6228	1026	0	0	1	0	0	0	0	1	0	0	0	0	0	0	0	0	0	0	0	0	0.0107126	-3.33636	1	1
Gm6230	3465	0	0	0	0	0	0	0	0	0	0	0	0	0	0	1	0	0	0	0	2	0	-3.30374	1	1
Gm6236	1537	0	0	0	0	0	0	0	0	0	0	0	0	0	0	1	0	0	0	0	0	0	-3.37163	1	1
Gm6238	690	3	1	4	6	0	3	0	2	4	4	7	10	25	4	8	6	9	12	3	19	0.0197637	-1.3131	1	1
Gm6240	305	0	0	0	0	2	0	0	0	0	0	0	0	0	2	0	0	0	2	0	0	-1.9456	-3.20527	0.769965	1
Gm6244	210	0	0	0	0	0	4	0	0	0	4	0	0	0	0	4	0	0	0	0	0	0.123692	-3.03381	0.99186	1
Gm6245	207	0	0	0	0	1	0	0	0	0	0	0	1	0	0	0	2	0	0	0	0	-1.27889	-3.26996	1	1
Gm6249	130	0	0	0	1	1	2	0	0	0	8	0	0	0	10	3	0	0	0	0	1	0.909802	-2.68838	0.643853	1
Gm6254	9917	23	6	6	13	3	1	11	10	12	9	16	13	18	23	16	21	20	18	6	21	0.20264	-0.467	0.696537	1
Gm6257	3683	0	0	1	0	0	4	0	1	0	3	0	0	0	0	0	0	0	0	1	0	-0.180262	-3.08794	1	1
Gm6260	6369	0	0	0	0	0	0	0	0	0	0	0	0	0	3	2	1	0	0	0	0	0	-3.20508	1	1
Gm6261	1221	0	0	0	0	0	0	1	0	0	0	0	2	0	1	5	0	2	0	1	5	1.33131	-2.8942	0.909091	1
Gm6263	4007	1	1	0	0	0	1	0	1	0	0	2	1	5	1	0	0	0	0	0	0	0.089274	-3.00013	1	1
Gm6264	704	3	0	0	2	0	1	6	1	3	2	4	5	4	8	12	2	1	0	0	9	1.3902	-2.04523	0.126705	0.433187
Gm6266	678	4	14	18	13	16	13	2	6	13	20	11	5	17	11	19	37	22	17	15	61	-0.561846	-0.183111	0.260073	0.724629
Gm6268	3109	0	0	0	0	0	0	0	0	0	0	0	0	0	0	0	0	0	0	0	0	0	-3.40729	1	1
Gm6270	360	0	0	0	0	0	0	0	0	0	0	0	2	0	6	0	3	0	0	0	0	0	-3.05544	1	1
Gm6272	7590	2	2	8	5	11	7	12	8	12	11	8	5	2	6	4	3	0	5	1	7	0.584381	-1.42742	0.275983	0.753636
Gm6274	1984	5	4	6	6	4	2	3	9	6	2	5	8	7	11	7	5	2	10	2	8	-0.0607244	-1.4787	0.983052	1
Gm6275	6298	0	0	0	0	1	0	0	0	0	0	0	0	0	0	0	0	0	0	0	0	-1.27886	-3.37139	1	1
Gm6276	4608	0	3	0	0	3	0	5	0	1	0	0	2	0	1	3	1	0	0	3	1	0.108949	-2.7483	0.967876	1
Gm6277	348	108	100	53	70	94	41	52	44	41	63	53	47	45	52	49	146	64	120	78	150	-0.822345	1.8368	0.00119114	0.00825379
Gm6278	844	1	4	3	1	3	3	1	2	3	2	4	1	7	1	3	1	1	4	1	5	-0.248568	-2.22279	0.826598	1
Gm6283	2225	0	0	1	0	0	0	2	1	1	0	0	1	1	4	3	0	0	2	0	0	1.51915	-2.92106	0.336199	0.857401
Gm6284	135	0	0	0	0	0	0	0	0	1	0	0	0	0	11	3	4	0	0	0	13	1.29527	-2.56321	0.909091	1
Gm6285	6167	0	0	0	0	0	0	0	0	0	1	0	1	0	2	3	1	0	0	0	1	1.30553	-3.11506	0.909091	1
Gm6286	3652	2	4	2	4	1	1	3	5	13	1	2	3	2	8	3	3	3	2	1	6	0.78131	-1.96471	0.289349	0.775254
Gm6288	3388	32	30	24	19	21	8	1	7	8	15	9	6	9	14	9	39	24	15	12	21	-1.69747	-0.209855	0.000125542	0.00108404
Gm6290	3615	0	1	0	0	0	0	0	0	0	0	0	1	0	5	2	0	0	0	0	1	-1.27231	-3.08367	1	1
Gm6291	8426	0	0	0	0	0	0	0	0	0	0	0	0	0	0	0	0	0	0	0	0	0	-3.40729	1	1
Gm6292	554	1	1	0	1	0	1	4	0	1	0	2	0	1	2	4	1	0	0	1	2	0.798251	-2.77554	0.479347	1
Gm6293	726	1	0	0	2	0	1	0	0	0	0	0	0	0	0	0	0	0	0	0	1	-2.75354	-3.23643	0.251509	0.708681
Gm6296	318	0	2	0	0	0	0	3	2	1	0	3	2	1	7	1	0	0	0	0	0	1.93173	-2.77469	0.108759	0.386237
Gm6297	4240	154	137	189	150	176	194	89	109	73	117	130	77	102	115	110	135	140	140	112	173	-0.890252	2.66783	1.88733e-06	2.36144e-05
Gm6298	1428	0	0	0	0	0	0	0	0	0	0	0	0	0	5	0	0	0	0	0	7	0	-3.03005	1	1
Gm6300	1068	1	1	3	0	0	0	6	1	9	6	4	2	5	3	3	4	0	0	3	2	2.25892	-2.19643	0.00973993	0.0523928
Gm6303	115	1	0	0	0	0	0	2	0	0	0	0	5	6	6	12	0	0	0	0	3	0.738485	-2.49571	0.871433	1
Gm6304	2010	2	4	1	3	4	0	0	3	2	8	0	0	1	8	7	5	0	0	0	8	-0.0981669	-2.14975	1	1
Gm6305	5054	4	2	10	3	3	0	1	7	5	5	0	0	0	4	5	7	13	9	2	4	-0.284131	-1.76766	0.720695	1
Gm6308	5003	2	0	0	0	0	0	1	0	0	0	0	0	0	0	3	0	0	0	0	0	-0.55593	-3.20567	1	1
Gm6309	1557	0	0	0	0	0	0	0	0	0	0	0	1	0	0	4	2	0	0	0	0	0	-3.17493	1	1
Gm6311	2569	3	3	1	4	2	6	0	1	10	3	3	5	4	7	7	9	3	0	1	0	-0.109235	-1.92475	0.941836	1
Gm6312	797	0	0	0	0	0	0	0	0	0	0	0	0	0	1	1	2	0	0	0	0	0	-3.27029	1	1
Gm6313	595	0	0	0	1	0	0	0	0	0	0	0	5	0	5	5	0	0	3	0	11	-1.31164	-2.6009	1	1
Gm6316	253	5	11	11	6	3	7	4	5	2	5	8	5	1	8	9	6	6	8	4	5	-0.769232	-1.40954	0.140674	0.468433
Gm6317	8345	0	0	0	0	0	0	0	3	0	0	0	1	0	0	1	4	0	0	0	0	2.48455	-3.11661	0.391348	0.944592
Gm6321	102	0	5	0	5	0	0	6	0	0	2	0	6	2	12	3	6	1	3	2	11	-0.253091	-2.02487	0.985734	1
Gm6322	4569	0	0	2	6	0	0	0	0	0	0	0	0	0	7	10	1	3	0	0	10	-3.75468	-2.4185	0.110319	0.39021
Gm6325	160	1	2	0	3	0	0	0	4	0	0	0	2	1	29	25	0	1	0	2	8	-0.46705	-1.83668	0.86659	1
Gm6327	4610	0	0	0	0	0	0	0	0	0	0	0	0	0	7	0	0	0	0	0	0	0	-3.17248	1	1
Gm6329	732	1	0	0	6	0	0	0	0	0	0	0	1	0	12	7	4	5	5	0	13	-3.53769	-2.1701	0.075096	0.288744
Gm6330	10049	1	0	0	0	1	1	0	3	0	0	0	1	1	0	0	0	0	0	0	4	0.12089	-3.03061	1	1
Gm6331	1836	0	0	0	0	0	0	0	0	0	0	0	0	0	0	2	0	0	0	2	1	0	-3.23514	1	1
Gm6332	2019	0	0	0	0	0	0	0	0	0	0	0	0	0	0	0	0	0	0	0	0	0	-3.40729	1	1
Gm6333	673	0	0	1	0	0	0	0	0	0	1	0	1	1	4	6	3	0	0	2	0	0.00409587	-2.8432	1	1
Gm6334	714	2	0	0	0	0	0	0	0	0	0	0	0	0	1	0	0	0	0	0	0	-1.90936	-3.30263	0.764481	1
Gm6335	5154	1	2	1	0	4	1	0	1	2	2	0	0	0	0	1	3	1	0	0	0	-0.723678	-2.84874	0.58003	1
Gm6337	132	0	0	0	0	0	0	0	0	0	0	0	0	0	0	0	1	1	0	0	0	0	-3.33641	1	1
Gm6340	831	0	0	0	2	0	0	0	0	0	0	2	0	0	1	3	3	0	0	0	10	-0.02597	-2.80233	1	1
Gm6341	609	1	7	1	0	0	3	0	1	0	2	0	2	2	7	9	2	2	1	4	6	-1.70601	-2.23257	0.188084	0.580134
Gm6342	610	0	0	0	0	0	2	0	0	3	0	0	5	0	6	0	0	1	0	0	0	0.547615	-2.89503	0.880053	1
Gm6343	886	1	0	0	0	0	0	0	0	0	1	0	0	0	1	0	0	1	0	0	0	0.0308942	-3.26942	1	1
Gm6344	1628	1	0	0	0	0	0	0	0	0	0	0	0	1	0	2	0	2	0	0	0	-1.26137	-3.20334	1	1
Gm6345	14665	73	103	101	75	44	54	19	29	30	34	53	45	49	50	35	101	38	63	52	72	-1.40756	1.47384	2.29459e-06	2.8288e-05
Gm6346	862	0	0	0	0	1	0	0	0	0	0	0	3	0	0	2	2	0	0	1	6	-1.27867	-2.94831	1	1
Gm6348	2705	0	0	0	0	0	0	0	0	0	0	0	0	0	0	0	0	0	0	0	0	0	-3.40729	1	1
Gm6350	1099	31	19	10	4	28	31	25	37	114	66	54	16	33	49	17	15	19	31	26	37	1.33769	0.690244	0.00156799	0.0105501
Gm6351	132	0	0	0	0	0	0	0	0	0	0	0	0	0	0	0	0	0	0	0	0	0	-3.40729	1	1
Gm6352	1676	3	1	4	3	6	6	6	2	11	13	0	2	5	5	6	4	2	1	0	4	0.504555	-1.78552	0.457554	1
Gm6353	221	0	0	0	0	0	0	0	0	0	0	0	0	1	0	0	0	0	0	0	0	0	-3.37124	1	1
Gm6356	7866	0	0	0	0	0	0	0	0	0	0	0	5	0	6	8	0	0	1	0	7	0	-2.66234	1	1
Gm6358	1861	0	0	0	0	0	0	0	0	0	0	0	0	0	0	3	0	0	0	0	0	0	-3.30284	1	1
Gm6361	2239	1	1	0	0	0	1	1	0	1	0	0	0	5	0	1	0	1	0	0	1	-0.372162	-2.99999	1	1
Gm6362	87	0	0	0	0	0	0	0	0	0	0	0	0	0	4	0	0	0	0	0	0	0	-3.26854	1	1
Gm6363	114	2	3	0	2	1	2	1	2	1	4	1	3	6	2	4	3	0	0	4	2	-0.0822377	-2.35103	1	1
Gm6365	107	2	4	0	0	2	1	0	0	0	4	3	2	1	6	0	1	0	0	1	3	-0.270187	-2.60143	0.935171	1
Gm6366	6163	0	1	0	0	0	0	0	0	2	0	0	0	0	1	1	0	0	0	0	0	0.693397	-3.23854	0.881145	1
Gm6367	817	0	0	0	0	0	0	0	0	0	0	0	0	0	0	0	0	0	0	0	0	0	-3.40729	1	1
Gm6368	2102	2	0	1	0	0	2	0	1	2	1	0	1	1	2	7	1	1	0	0	11	-0.212763	-2.54408	1	1
Gm6369	606	0	0	0	0	0	0	0	0	0	0	0	0	0	0	0	0	0	0	0	0	0	-3.40729	1	1
Gm6370	1290	0	0	0	0	0	0	0	0	0	0	0	0	0	0	0	0	0	0	0	0	0	-3.40729	1	1
Gm6373	2019	3	0	4	5	2	2	0	4	3	0	2	3	0	2	6	11	13	2	7	15	-0.755891	-1.76383	0.415061	0.98219
Gm6374	393	39	40	57	38	51	81	51	59	34	56	44	8	11	31	22	5	13	17	23	33	-0.250281	0.821702	0.487896	1
Gm6375	2165	0	0	0	2	0	1	0	0	4	0	1	5	1	1	7	1	2	1	0	1	0.638689	-2.66206	0.627259	1
Gm6376	526	0	0	0	0	0	0	0	0	0	0	0	3	5	0	0	0	0	0	0	0	0	-3.14099	1	1
Gm6377	972	0	0	12	1	4	0	73	58	33	60	51	83	72	55	111	0	8	7	7	0	3.97064	0.661577	7.42027e-09	1.39202e-07
Gm6378	1291	0	0	0	0	0	0	0	0	0	0	0	0	0	0	1	0	0	3	0	0	0	-3.27091	1	1
Gm6382	2474	0	1	1	0	1	1	1	0	0	2	1	1	1	0	0	1	0	1	1	2	0.0529185	-2.94892	1	1
Gm6390	1451	0	0	0	0	0	0	2	0	0	0	1	0	1	2	0	0	0	0	0	0	2.4786	-3.20538	0.272581	0.746926
Gm6392	5413	0	0	0	1	0	0	0	2	1	0	0	1	0	5	3	1	2	0	0	0	1.14991	-2.91903	0.573362	1
Gm6394	621	0	0	3	0	0	0	0	0	0	2	1	0	1	2	3	1	1	2	0	2	-0.0139481	-2.87089	1	1
Gm6395	1740	1	0	1	1	3	0	1	1	3	3	5	2	4	8	1	2	1	3	2	1	1.07015	-2.35352	0.296202	0.786549
Gm6397	6020	38	29	46	38	25	29	26	44	40	51	40	41	21	26	36	41	32	48	26	60	0.0102315	0.87146	0.998255	1
Gm6401	1298	0	0	0	0	0	0	0	0	0	0	0	0	0	1	0	0	0	0	0	0	0	-3.37135	1	1
Gm6407	1982	1	3	0	1	3	0	1	1	0	0	0	0	2	6	5	8	0	0	2	4	-1.62311	-2.46062	0.341679	0.866679
Gm6408	562	0	2	2	0	1	4	0	3	1	0	3	3	0	2	3	2	0	0	1	4	-0.240238	-2.58142	1	1
Gm6410	1781	4	13	1	1	9	2	1	1	8	4	11	12	6	8	3	10	11	14	2	3	-0.195759	-1.37135	0.884847	1
Gm6411	689	4	3	1	5	4	8	8	5	12	4	6	6	2	15	10	5	2	26	1	10	0.552191	-1.27552	0.427024	0.998909
Gm6416	110	1	0	0	0	0	0	0	0	0	0	0	0	0	4	14	0	0	0	0	3	-1.26065	-2.77455	1	1
Gm6418	940	0	0	0	0	0	0	0	3	0	0	0	0	0	1	9	0	0	0	1	0	2.4834	-2.97333	0.371221	0.91342
Gm6419	8316	0	0	0	0	0	0	0	2	1	1	0	1	1	0	7	0	0	0	0	0	2.79241	-3.00246	0.15412	0.501293
Gm6420	456	11	6	4	5	4	9	4	8	5	1	8	3	2	8	9	11	7	9	10	12	-0.491822	-1.26651	0.349111	0.878108
Gm6421	74	22	21	19	17	23	28	10	15	16	14	12	19	13	24	29	29	20	38	16	38	-0.884828	0.128484	0.00259651	0.0164503
Gm6423	633	0	0	0	0	0	0	0	0	0	0	0	2	0	0	1	0	3	0	0	0	0	-3.2021	1	1
Gm6425	1688	0	0	0	0	2	0	0	0	0	0	1	4	1	5	4	1	2	0	4	1	-0.629831	-2.69764	1	1
Gm6426	727	0	0	3	4	1	0	0	0	0	0	0	0	0	9	7	0	0	0	0	1	-3.7347	-2.69848	0.0962771	0.351062
Gm6427	101	0	0	0	0	0	0	0	0	0	0	0	0	0	0	2	0	1	0	0	1	0	-3.26921	1	1
Gm6428	523	6	0	0	0	0	0	0	0	0	0	1	0	1	3	2	2	2	0	0	5	-1.89748	-2.7751	0.408498	0.972331
Gm6429	1053	0	0	0	0	0	0	0	0	0	0	3	2	0	10	5	1	2	0	0	0	2.45391	-2.7482	0.28378	0.766718
Gm6430	679	13	7	9	10	8	10	7	5	10	9	7	21	20	15	24	16	14	11	17	10	-0.520844	-0.566073	0.183383	0.569474
Gm6433	2360	1	2	1	2	0	1	4	3	7	4	12	4	7	2	3	5	1	0	3	1	2.04634	-2.04795	0.00639815	0.0363569
Gm6434	6397	1	1	0	0	0	0	0	0	0	0	0	0	0	0	1	0	0	0	0	0	-1.93387	-3.30279	0.632773	1
Gm6436	655	0	0	0	0	0	0	0	0	0	0	0	0	0	0	0	0	0	0	0	2	0	-3.33773	1	1
Gm6438	282	0	0	2	0	0	3	0	1	0	0	0	1	1	3	5	0	0	0	0	1	-1.67905	-2.89491	0.430041	1
Gm6439	11377	0	1	3	2	3	0	0	0	1	0	0	3	0	2	2	1	0	2	1	1	-2.51879	-2.76939	0.0674464	0.265045
Gm6440	2846	0	0	0	0	0	2	0	0	0	0	2	1	0	1	1	0	0	0	0	0	0.108485	-3.17578	1	1
Gm6441	549	0	0	6	0	0	0	0	0	0	0	0	0	0	4	11	0	0	0	0	3	-3.37107	-2.72417	0.253899	0.713426
Gm6443	2077	0	0	0	0	0	0	0	0	0	0	0	0	0	2	0	0	0	0	0	0	0	-3.33628	1	1
Gm6444	560	2	1	2	2	0	5	1	3	2	4	3	6	0	0	1	2	1	8	1	1	0.178417	-2.32501	0.959904	1
Gm6445	4055	0	0	0	0	0	0	0	3	0	0	0	1	6	8	3	9	1	0	0	10	2.47164	-2.39149	0.259115	0.723058
Gm6446	702	0	0	0	0	0	0	0	0	0	0	0	0	0	0	0	0	0	0	0	0	0	-3.40729	1	1
Gm6447	513	0	1	0	0	0	0	0	0	0	0	0	0	0	2	1	0	0	0	0	0	-1.27156	-3.26901	1	1
Gm6450	13296	0	1	0	0	0	0	0	2	0	0	0	0	0	1	2	1	0	0	2	0	0.743884	-3.11249	0.882264	1
Gm6451	639	4	5	7	10	3	14	10	10	2	1	4	9	1	16	3	1	5	7	4	12	-0.56248	-1.32907	0.454006	1
Gm6455	627	0	0	0	0	0	0	1	0	0	0	0	0	0	1	2	0	0	0	0	0	1.33293	-3.26954	0.909091	1
Gm6457	402	2	0	0	4	2	0	2	0	1	2	1	4	2	4	3	0	2	5	0	1	-0.354095	-2.4967	0.740116	1
Gm6458	778	0	0	0	0	0	0	0	0	0	0	0	1	0	5	2	0	0	0	0	0	0	-3.14226	1	1
Gm6460	270	0	0	0	0	0	0	0	0	0	0	0	3	0	0	1	0	0	0	0	0	0	-3.26855	1	1
Gm6461	1393	0	0	0	0	0	0	0	0	0	0	0	1	0	0	0	2	0	0	0	9	0	-3.03277	1	1
Gm6462	763	0	0	0	0	0	0	0	1	0	0	0	0	4	4	2	4	1	0	0	2	1.32275	-2.87018	0.909091	1
Gm6463	165	0	1	0	0	0	0	0	0	0	0	0	0	0	0	0	0	0	0	0	0	-1.26903	-3.37155	1	1
Gm6465	127	0	0	0	3	0	0	1	0	0	0	0	2	0	2	0	0	0	0	0	0	-1.15355	-3.14032	0.883875	1
Gm6468	5043	0	0	0	1	0	0	0	1	0	0	0	0	0	0	0	0	0	0	0	2	-0.00175732	-3.27	1	1
Gm6471	452	0	0	0	0	0	0	0	0	0	0	2	3	0	8	4	0	0	0	0	1	1.99402	-2.86893	0.470605	1
Gm6472	132	6	5	10	5	3	6	4	8	18	8	14	23	17	12	16	5	8	6	2	7	0.603169	-0.926448	0.199279	0.604532
Gm6473	537	0	4	3	0	1	0	0	2	0	0	1	5	3	7	6	1	2	1	0	7	-1.19054	-2.34904	0.393562	0.948073
Gm6474	1274	2	0	0	0	0	2	0	0	0	0	2	2	2	6	3	0	2	0	1	0	-0.708224	-2.7705	0.89778	1
Gm6475	299	2	0	1	2	0	4	1	1	1	0	2	5	1	3	2	2	1	3	0	2	-0.693657	-2.53935	0.71144	1
Gm6477	1305	6	7	1	7	10	9	8	13	9	6	7	8	8	7	6	11	5	3	4	12	0.17901	-1.18664	0.719803	1
Gm6478	7701	6	13	2	1	3	12	3	9	2	4	5	11	7	15	14	5	3	7	0	10	-0.556082	-1.30686	0.386712	0.936629
Gm6479	748	0	0	0	0	0	0	0	0	0	0	0	0	0	0	2	1	0	0	0	0	0	-3.3033	1	1
Gm648	2999	1	1	0	0	0	1	0	0	0	0	3	0	0	0	2	7	0	3	0	0	0.102347	-2.87679	1	1
Gm6480	2281	0	0	0	0	0	0	0	0	0	0	0	0	0	0	0	0	0	0	0	0	0	-3.40729	1	1
Gm6482	2299	0	0	0	0	0	0	0	0	0	0	0	0	0	0	0	0	0	0	0	1	0	-3.37208	1	1
Gm6483	5858	199	179	121	188	206	204	162	134	128	189	151	171	120	148	216	190	228	167	146	159	-0.456436	3.03663	0.0195443	0.0950523
Gm6485	634	3	9	3	6	5	4	9	11	1	4	7	7	6	7	6	1	6	6	5	7	0.166421	-1.46463	0.808385	1
Gm6486	100	0	0	0	0	0	0	0	3	0	0	0	0	0	0	0	0	0	0	0	0	2.48657	-3.30385	0.434655	1
Gm6489	1524	0	0	2	1	0	0	0	0	0	0	0	3	0	5	5	0	0	0	6	1	-2.47057	-2.73992	0.440743	1
Gm649	520	0	0	0	0	0	0	0	0	0	0	0	0	0	1	2	0	1	0	0	0	0	-3.26849	1	1
Gm6490	12234	0	0	0	0	0	0	0	0	0	1	0	4	0	13	8	0	0	0	0	4	1.29698	-2.59688	0.909091	1
Gm6491	22923	0	0	0	1	0	0	0	0	0	0	0	0	0	13	2	2	2	0	1	0	-1.31565	-2.79164	1	1
Gm6493	330	0	2	1	2	0	3	0	0	0	0	0	0	0	3	0	0	0	1	0	0	-3.62421	-3.02682	0.0820834	0.309799
Gm6494	860	0	1	0	0	0	0	0	0	0	0	0	0	0	0	0	0	0	0	0	0	-1.26903	-3.37155	1	1
Gm6498	803	1	0	1	0	1	1	1	0	1	0	0	4	1	1	6	6	4	5	1	0	-0.745735	-2.51734	0.886484	1
Gm650	728	4	0	2	2	2	0	8	3	2	12	7	12	0	5	2	1	0	1	10	1	1.64643	-1.89235	0.0881562	0.327999
Gm6500	1792	0	0	0	0	0	0	0	0	0	0	0	0	0	2	0	0	0	0	1	1	0	-3.26829	1	1
Gm6501	1832	5	5	5	2	1	3	12	8	11	17	9	11	20	12	8	12	6	12	3	8	1.46679	-1.02323	0.00182003	0.0120226
Gm6502	1298	0	0	0	0	0	0	0	0	0	0	3	2	0	6	6	0	0	0	0	5	2.4546	-2.77562	0.324602	0.83746
Gm6503	690	0	0	3	0	0	0	0	0	0	0	0	4	0	1	5	1	1	2	1	0	-2.45321	-2.8659	0.402824	0.963966
Gm6505	132	9	4	9	5	8	14	5	7	8	9	7	2	3	6	5	3	3	4	1	6	-0.371648	-1.43201	0.407768	0.971303
Gm6506	784	0	0	0	0	0	3	0	2	2	0	1	1	5	3	9	3	2	0	0	0	0.733407	-2.57932	0.637256	1
Gm6507	1037	0	0	0	0	0	0	0	0	0	0	0	0	0	0	0	0	0	0	0	0	0	-3.40729	1	1
Gm6509	3865	0	0	0	0	0	0	0	0	0	0	0	0	0	5	4	0	0	0	0	2	0	-3.05593	1	1
Gm6510	2494	0	0	0	0	0	0	0	0	0	0	0	0	0	0	0	0	0	0	0	0	0	-3.40729	1	1
Gm6517	325	13	8	23	7	12	17	5	12	19	5	6	7	10	16	18	16	10	6	6	8	-0.710305	-0.678332	0.120611	0.417877
Gm6518	222	0	0	0	0	0	2	0	0	0	0	0	0	0	0	0	0	0	0	0	0	-1.84557	-3.33785	0.769965	1
Gm6520	2151	0	0	0	0	0	0	0	1	0	0	1	1	0	1	1	0	0	0	0	0	1.99352	-3.2374	0.424439	0.99614
Gm6522	401	0	0	0	0	0	0	0	0	0	0	0	0	0	14	6	0	0	4	0	1	0	-2.70447	1	1
Gm6524	705	0	0	0	0	0	0	0	0	0	0	0	0	0	0	0	0	0	0	0	0	0	-3.40729	1	1
Gm6525	473	24	24	32	49	24	29	9	12	16	19	6	14	35	13	15	95	31	30	21	34	-1.52144	0.445942	0.000266642	0.00214449
Gm6526	318	0	0	0	0	0	0	0	0	0	0	0	3	1	8	1	1	0	0	0	0	0	-2.97076	1	1
Gm6532	98	6	8	2	5	9	11	4	4	10	10	16	3	3	6	5	5	2	5	2	3	0.169794	-1.429	0.784549	1
Gm6533	894	0	0	0	1	0	0	0	0	0	0	0	2	0	0	3	0	0	0	0	0	-1.31736	-3.20386	1	1
Gm6536	439	0	0	0	0	0	0	0	0	0	0	0	2	0	3	0	0	1	0	0	9	0	-2.94885	1	1
Gm6539	129	0	0	0	0	0	0	0	0	0	5	0	0	0	0	0	0	0	0	0	7	3.01457	-3.03573	0.344683	0.870095
Gm6541	3841	0	0	0	0	0	0	0	0	0	0	0	0	0	0	4	0	0	0	0	0	0	-3.26964	1	1
Gm6542	2380	20	8	24	19	8	35	13	8	32	18	18	9	20	30	12	46	14	25	10	25	-0.304532	0.0236022	0.49748	1
Gm6543	917	0	0	0	0	0	0	0	0	0	1	0	1	0	1	0	8	0	4	4	0	1.29927	-2.84649	0.909091	1
Gm6545	3845	1	0	2	0	0	0	7	18	18	15	3	97	92	75	125	2	0	0	2	3	4.10753	0.259603	9.06418e-10	1.92192e-08
Gm6546	767	0	0	0	0	0	0	0	0	0	0	0	0	0	0	0	0	0	0	0	0	0	-3.40729	1	1
Gm6548	2549	15	5	14	7	9	2	9	28	19	19	13	85	130	87	75	3	3	3	11	0	0.786031	0.47525	0.109021	0.386803
Gm6550	61	0	0	0	0	0	0	0	0	0	0	0	0	0	2	4	0	0	0	0	0	0	-3.20489	1	1
Gm6551	2086	0	0	0	0	0	1	0	0	0	0	0	2	0	2	0	1	0	0	0	0	-1.24344	-3.20514	1	1
Gm6553	14174	0	0	0	1	1	0	1	0	0	0	2	3	5	1	0	0	0	0	0	1	0.496511	-2.94471	0.855331	1
Gm6554	1629	0	0	0	0	0	0	0	0	0	0	0	0	0	0	0	2	0	0	0	4	0	-3.20812	1	1
Gm6555	13358	0	0	0	0	0	0	0	0	0	0	0	0	0	3	0	0	0	0	0	0	0	-3.30202	1	1
Gm6556	1066	5	0	1	2	0	2	6	0	0	0	0	0	0	0	4	0	1	1	0	0	-0.539705	-2.77355	0.824389	1
Gm6557	1680	0	0	0	0	0	0	3	0	0	0	0	3	0	0	0	0	0	0	0	0	2.51314	-3.20488	0.434655	1
Gm6558	3472	3	5	6	1	0	1	0	3	0	0	0	6	2	10	12	5	0	1	1	2	-2.13063	-2.10643	0.0660705	0.260613
Gm6559	5297	0	0	0	0	0	0	0	0	0	0	0	0	0	0	0	0	0	0	0	0	0	-3.40729	1	1
Gm6560	941	129	182	129	117	113	126	68	116	72	97	63	74	75	105	122	135	99	139	89	147	-0.875511	2.41089	1.60315e-05	0.000167776
Gm6562	3816	0	0	1	0	0	0	0	0	0	0	1	2	0	0	1	0	1	0	0	0	0.00888975	-3.20357	1	1
Gm6563	2627	11	19	15	5	6	22	9	9	15	11	15	14	15	20	12	12	4	15	11	20	-0.324981	-0.503053	0.421691	0.99221
Gm6564	131	0	0	0	1	0	0	0	0	0	1	0	0	3	0	5	3	2	3	0	0	-0.00984048	-2.87038	1	1
Gm6565	84	27	30	35	30	28	36	18	18	41	39	34	31	21	15	18	34	11	32	27	22	-0.267191	0.467203	0.366916	0.906901
Gm6566	4583	51	28	39	39	45	62	36	39	58	41	39	34	45	26	29	55	40	63	49	49	-0.245186	1.09902	0.296866	0.787788
Gm6567	7020	0	0	0	0	0	1	0	0	0	0	0	0	0	7	0	3	2	0	0	1	-1.23021	-2.97254	1	1
Gm6568	152	1	2	3	0	0	0	5	5	0	1	6	1	4	1	6	0	0	2	0	6	1.4669	-2.35755	0.224438	0.657511
Gm6569	2295	19	4	3	3	10	0	5	4	14	3	8	1	3	3	4	2	1	12	0	8	-0.135917	-1.54148	0.905494	1
Gm6574	1200	0	0	0	0	0	0	0	0	0	0	0	0	0	0	0	0	0	0	0	0	0	-3.40729	1	1
Gm6575	207	0	0	0	0	0	0	0	0	0	0	0	4	0	0	0	0	2	0	0	0	0	-3.20226	1	1
Gm6576	1195	0	0	0	0	0	0	1	2	0	0	0	0	1	0	9	1	1	1	2	0	2.47951	-2.86867	0.272111	0.74607
Gm6578	324	1	0	2	0	0	0	0	0	1	0	0	0	1	0	0	1	1	3	0	0	-1.12734	-3.08475	0.821249	1
Gm6579	640	0	3	0	0	1	1	0	0	3	0	2	0	0	2	7	3	1	0	1	2	0.06237	-2.68694	0.997565	1
Gm6580	2960	1	0	0	0	0	0	0	0	2	2	0	5	0	11	4	1	0	0	1	4	1.49511	-2.5782	0.373376	0.917215
Gm6581	3896	0	0	0	0	0	0	0	2	0	1	1	1	0	3	3	1	2	4	2	1	2.79929	-2.79704	0.109525	0.388016
Gm6583	3330	4	0	8	3	8	3	6	10	10	7	8	5	8	19	6	15	5	7	3	17	0.684019	-1.14935	0.231819	0.671892
Gm6584	8747	0	0	0	0	0	0	0	1	0	0	0	0	0	3	1	1	3	0	0	0	1.32914	-3.11157	0.909091	1
Gm6586	3142	0	0	0	0	1	3	3	1	3	5	1	4	5	1	0	0	0	6	0	0	1.646	-2.54605	0.205155	0.617474
Gm6587	2229	0	0	0	0	0	0	0	0	0	0	0	0	0	0	0	0	0	0	0	0	0	-3.40729	1	1
Gm6588	4557	1	0	2	0	6	1	4	9	17	14	0	2	1	3	4	2	0	0	0	12	2.08963	-1.86963	0.046811	0.197046
Gm6590	249	3	0	1	4	0	0	0	1	0	0	0	2	0	11	18	4	1	5	2	24	-2.3556	-1.87212	0.144614	0.47851
Gm6591	378	0	0	0	0	0	0	0	0	0	0	0	0	0	0	0	0	0	0	0	0	0	-3.40729	1	1
Gm6592	479	2	3	6	6	2	2	7	15	12	15	11	0	2	1	4	0	1	5	0	2	1.5106	-1.65902	0.00585357	0.0336424
Gm6593	472	0	0	0	3	0	0	0	0	0	0	0	0	1	0	0	0	0	0	0	3	-2.51185	-3.17274	0.602513	1
Gm6594	345	0	0	0	0	0	0	1	0	0	0	0	0	0	1	0	0	1	0	0	0	1.34184	-3.30186	0.909091	1
Gm6598	365	75	72	89	61	99	97	57	63	64	64	65	89	98	96	84	120	76	97	43	115	-0.592631	1.97773	0.00318167	0.019713
Gm6602	268	0	0	0	0	0	0	0	0	0	0	0	2	0	1	0	0	0	0	0	0	0	-3.30184	1	1
Gm6605	1184	0	0	0	0	0	0	0	0	0	0	0	3	0	0	0	0	0	0	0	0	0	-3.30175	1	1
Gm6606	165	12	1	13	7	15	4	1	4	2	14	3	7	0	10	12	17	11	5	6	6	-1.08615	-1.14914	0.143611	0.476016
Gm6607	908	0	0	0	0	0	0	0	0	0	0	0	0	0	0	0	0	0	0	0	0	0	-3.40729	1	1
Gm6610	107	0	0	0	1	0	0	2	0	1	2	0	4	1	10	8	0	1	0	0	0	1.77945	-2.59596	0.212992	0.633832
Gm6611	1011	21	26	34	24	11	19	11	5	19	12	5	13	9	27	12	17	13	12	12	27	-1.33613	-0.18442	0.00102913	0.00723856
Gm6612	953	31	21	20	27	38	35	21	15	8	19	6	24	26	41	29	42	23	44	25	40	-1.23777	0.451216	7.84036e-05	0.000706436
Gm6614	1139	0	0	2	1	0	0	0	0	0	0	0	2	0	12	16	0	1	0	0	9	-2.46992	-2.35	0.438837	1
Gm6615	4202	0	0	0	0	0	0	0	0	0	1	0	0	0	1	5	0	1	0	0	0	1.29189	-3.14372	0.909091	1
Gm6616	3904	0	0	0	1	0	0	0	0	0	0	0	0	1	1	3	0	0	0	0	0	-1.29852	-3.20392	1	1
Gm6619	965	0	2	0	0	0	0	0	0	0	0	0	5	0	5	6	0	0	0	0	2	-1.93345	-2.81935	0.657786	1
Gm6620	435	0	0	0	0	0	0	0	0	0	0	0	0	0	0	0	0	0	0	0	0	0	-3.40729	1	1
Gm6621	710	0	0	0	0	1	0	0	0	0	0	0	4	0	2	1	0	1	9	5	0	-1.27863	-2.74594	1	1
Gm6623	358	0	0	0	0	0	0	0	0	0	1	1	1	0	3	9	4	0	0	0	0	1.97718	-2.8479	0.489256	1
Gm6625	128	0	0	0	0	0	0	0	0	0	0	0	0	0	2	3	0	0	0	0	0	0	-3.23663	1	1
Gm6627	661	19	14	20	4	9	7	21	18	12	12	16	15	23	14	20	26	11	30	7	22	0.178744	-0.241022	0.667527	1
Gm6630	995	0	0	0	0	0	1	5	0	0	1	0	6	5	8	12	0	0	0	0	0	2.0812	-2.43914	0.139542	0.465542
Gm6631	1013	0	0	0	0	0	0	0	0	0	0	0	1	0	3	2	0	0	0	0	0	0	-3.20426	1	1
Gm6632	3653	0	0	0	0	0	0	0	0	0	0	0	0	4	0	0	4	0	5	0	0	0	-3.00316	1	1
Gm6633	1458	0	0	0	0	0	0	0	0	0	0	0	0	0	0	0	0	1	1	0	0	0	-3.33637	1	1
Gm6634	373	0	0	0	0	0	0	0	0	0	0	0	0	0	2	0	1	0	0	0	0	0	-3.30276	1	1
Gm6637	658	0	0	0	0	0	0	68	26	154	93	27	120	99	134	98	1	0	0	0	5	9.07355	1.001	6.29777e-27	5.73231e-25
Gm6639	797	0	5	0	4	0	1	0	0	0	0	0	12	0	32	17	1	5	2	4	20	-3.95133	-1.55558	0.0252708	0.118078
Gm6640	117	0	0	0	0	0	0	0	0	0	0	0	0	0	0	0	0	0	0	0	0	0	-3.40729	1	1
Gm6641	1152	0	0	1	1	0	0	0	1	0	0	0	2	0	5	2	0	0	0	0	3	-0.669349	-2.94532	1	1
Gm6644	474	0	0	0	0	0	0	0	0	0	0	0	0	0	0	0	0	0	0	0	0	0	-3.40729	1	1
Gm6645	7886	0	0	2	0	0	0	0	1	0	0	1	4	0	16	0	0	0	5	0	0	-0.00728645	-2.61569	1	1
Gm6647	13162	0	0	0	0	0	0	0	0	0	0	0	1	1	12	6	1	0	0	3	14	0	-2.44165	1	1
Gm6649	728	0	0	0	0	0	0	0	0	0	0	0	0	0	0	0	0	0	0	0	0	0	-3.40729	1	1
Gm6650	2998	0	0	0	0	0	0	0	0	0	0	0	0	0	4	0	1	0	0	0	1	0	-3.20525	1	1
Gm6651	6646	0	1	0	0	0	0	0	0	0	0	0	0	0	0	0	0	0	0	0	0	-1.26903	-3.37155	1	1
Gm6652	1137	0	0	1	0	1	0	2	2	2	0	3	11	3	0	2	1	0	0	0	1	1.89812	-2.61886	0.151399	0.495026
Gm6653	102	0	0	0	0	0	2	0	0	0	0	0	1	7	1	2	0	0	0	0	0	-1.8973	-2.99858	0.642367	1
Gm6654	14950	0	0	0	0	0	0	0	0	0	0	0	0	0	0	0	0	0	0	0	0	0	-3.40729	1	1
Gm6655	205	0	0	0	0	0	0	0	0	0	0	0	0	3	5	6	0	0	2	1	2	0	-2.84399	1	1
Gm6657	20676	0	6	1	0	1	3	0	5	0	2	3	4	0	14	3	9	3	3	5	0	-0.0276679	-2.0519	1	1
Gm6658	1172	386	338	286	346	257	338	144	141	90	115	184	176	172	189	227	436	332	368	199	330	-1.46499	3.60909	6.28827e-14	2.12584e-12
Gm6659	3108	0	0	0	0	0	0	0	1	1	0	0	1	0	4	0	0	0	1	4	9	1.98817	-2.79695	0.484074	1
Gm6660	474	0	0	0	0	0	0	0	0	0	0	0	0	0	3	0	2	0	0	1	1	0	-3.17368	1	1
Gm6664	1388	0	0	4	0	0	0	0	0	0	0	0	4	0	3	1	1	0	0	0	3	-2.83218	-2.91778	0.257677	0.720353
Gm6665	298	3	3	4	0	0	0	0	0	0	0	0	0	0	0	0	2	0	0	0	0	-3.95493	-3.02598	0.0729808	0.282278
Gm6667	4954	0	0	0	1	0	0	0	0	0	0	0	0	0	0	0	0	0	0	0	0	-1.33083	-3.37076	1	1
Gm6669	2409	0	0	0	0	1	0	0	0	0	0	0	2	0	0	0	0	0	0	0	0	-1.27884	-3.30188	1	1
Gm6673	990	0	0	0	0	0	0	0	0	0	0	0	0	0	0	0	0	0	0	0	0	0	-3.40729	1	1
Gm6676	535	0	0	0	0	0	0	0	0	0	1	0	0	0	0	0	0	0	0	0	0	1.29551	-3.37255	0.909091	1
Gm6677	10887	0	0	0	0	0	0	1	0	0	0	0	0	0	1	0	0	0	0	0	0	1.34152	-3.33673	0.909091	1
Gm6679	568	0	0	0	1	0	0	0	1	0	1	0	0	0	0	3	0	0	0	1	5	0.659644	-3.02965	0.886182	1
Gm6680	107	0	0	0	0	0	0	0	0	0	0	0	0	0	0	0	0	0	0	0	0	0	-3.40729	1	1
Gm6681	107	0	0	0	0	0	0	0	0	0	0	0	0	0	8	0	0	1	0	2	3	0	-2.96975	1	1
Gm6682	487	35	84	29	16	23	22	13	14	35	32	28	16	13	21	35	28	22	22	24	37	-0.721101	0.474153	0.065725	0.259621
Gm6684	14848	0	0	0	0	0	0	0	0	0	0	0	0	0	0	0	0	0	0	0	0	0	-3.40729	1	1
Gm6685	409	2	1	0	3	1	1	0	0	1	0	1	2	2	9	4	2	2	1	1	2	-1.65134	-2.49417	0.250747	0.707376
Gm6686	119	0	0	0	2	0	0	0	0	0	0	0	0	0	2	0	0	1	0	0	0	-2.04059	-3.23403	0.769965	1
Gm6689	6007	0	0	0	0	0	0	0	0	0	0	0	0	0	0	7	0	0	0	0	0	0	-3.17437	1	1
Gm6693	865	0	0	0	1	0	0	0	0	0	0	0	0	0	0	0	0	0	0	0	0	-1.33083	-3.37076	1	1
Gm6695	281	0	0	0	0	0	0	0	0	0	5	0	1	3	0	1	2	1	2	2	0	3.03436	-2.89701	0.0980829	0.356098
Gm6702	1568	0	0	0	0	0	0	1	0	0	0	1	2	1	0	0	0	0	0	0	0	2.00481	-3.23677	0.455987	1
Gm6704	2662	0	0	0	0	0	0	0	0	0	0	0	0	0	0	0	0	0	0	0	0	0	-3.40729	1	1
Gm6705	598	1	1	2	0	1	1	0	1	0	0	0	0	1	0	2	2	0	0	0	0	-1.93708	-3.02785	0.277319	0.755642
Gm6706	149	0	0	0	0	0	0	0	0	0	0	0	0	0	0	0	0	0	1	0	0	0	-3.37206	1	1
Gm671	146	0	0	0	0	0	0	0	0	0	0	0	3	1	1	0	1	1	0	0	0	0	-3.17223	1	1
Gm6710	384	39	18	17	29	23	23	14	10	32	26	25	15	16	19	15	22	24	27	15	20	-0.428531	0.146642	0.167639	0.533423
Gm6712	282	346	386	348	325	320	410	191	222	106	187	238	320	176	324	320	547	375	488	253	499	-1.10627	3.93571	6.10898e-08	9.87663e-07
Gm6713	976	0	0	0	0	0	0	0	0	0	0	0	0	0	0	0	0	0	0	0	0	0	-3.40729	1	1
Gm6714	480	0	0	0	0	0	0	0	0	0	0	0	0	0	0	0	0	0	0	0	0	0	-3.40729	1	1
Gm6717	865	0	0	0	0	0	0	0	0	0	0	0	3	0	1	4	4	0	0	0	0	0	-3.02882	1	1
Gm6719	3334	0	0	0	0	0	0	0	0	0	0	0	0	0	0	0	0	0	0	0	0	0	-3.40729	1	1
Gm6721	628	0	0	0	0	0	0	0	0	0	0	0	0	0	0	0	0	0	0	0	0	0	-3.40729	1	1
Gm6722	1518	0	0	0	0	0	0	0	0	0	0	0	0	0	0	0	0	0	0	0	0	0	-3.40729	1	1
Gm6723	80	7	10	6	9	4	7	2	13	3	0	8	6	15	10	7	2	2	17	1	18	-0.638226	-1.1814	0.364229	0.902313
Gm6726	541	4	0	0	1	0	0	0	0	0	2	0	4	5	5	8	7	2	0	1	8	-1.04226	-2.28492	0.686279	1
Gm6727	110	0	0	0	0	0	0	0	0	0	0	0	0	0	0	0	0	0	0	0	0	0	-3.40729	1	1
Gm6728	4448	0	0	0	2	8	0	0	1	9	3	0	3	2	1	8	3	2	0	0	11	0.340979	-2.19643	0.820861	1
Gm6729	499	1	3	0	1	0	0	0	0	0	1	0	2	1	11	9	2	0	0	0	10	-1.72252	-2.38909	0.45728	1
Gm6733	164	5	3	2	7	1	1	4	3	1	3	0	1	7	8	9	3	10	9	15	8	-0.709516	-1.57759	0.355269	0.887746
Gm6734	378	0	0	0	0	0	0	0	0	0	0	0	0	0	2	0	4	2	0	0	0	0	-3.14351	1	1
Gm6736	164	3	3	1	5	2	4	3	0	5	5	8	5	3	7	8	5	0	2	5	12	0.263918	-1.7549	0.777646	1
Gm6740	164	5	3	3	3	2	5	4	2	2	2	4	8	3	0	2	2	5	4	1	4	-0.489257	-2.02578	0.539272	1
Gm6741	424	14	22	11	8	12	11	16	10	15	13	11	15	10	11	15	18	7	15	12	20	-0.195185	-0.473172	0.58606	1
Gm6743	164	0	0	1	0	0	0	0	1	1	0	0	0	0	1	0	0	0	0	0	1	0.689601	-3.23774	0.874731	1
Gm6744	164	0	0	0	0	0	0	0	0	0	0	0	0	0	1	0	0	0	0	0	0	0	-3.37135	1	1
Gm6745	426	4	4	0	3	9	7	3	8	8	24	5	15	13	12	11	7	4	7	1	3	0.872228	-1.18532	0.11445	0.401812
Gm6746	164	1	3	0	5	2	2	0	5	4	0	2	4	2	1	4	1	0	4	2	1	-0.1823	-2.35257	0.920597	1
Gm6749	164	3	3	2	7	6	9	3	5	2	2	4	6	3	4	4	3	1	6	4	7	-0.806862	-1.77257	0.181887	0.565658
Gm6750	2998	2	4	3	3	4	4	1	2	2	3	2	1	4	2	2	5	6	4	3	3	-0.896826	-2.08015	0.183629	0.569982
Gm6754	3266	0	0	0	1	0	1	0	0	0	0	0	4	0	1	2	0	0	0	0	0	-1.94308	-3.11214	0.634903	1
Gm6755	688	0	4	0	0	2	1	1	1	1	1	3	0	1	0	2	2	1	0	0	2	0.0777721	-2.7781	1	1
Gm6756	7159	1	0	3	0	0	0	1	1	0	0	3	0	1	4	3	1	0	2	0	3	0.310453	-2.75196	0.830211	1
Gm6757	937	0	0	0	0	0	0	0	0	0	0	0	0	0	3	0	4	0	0	0	0	0	-3.17538	1	1
Gm6758	372	101	59	142	117	193	230	83	85	37	92	70	43	40	56	58	34	23	62	55	76	-1.11949	2.00836	0.000599054	0.00445415
Gm6760	106	0	0	0	0	0	0	1	0	0	0	0	0	0	8	7	1	2	0	1	0	1.33549	-2.81734	0.909091	1
Gm6762	5021	0	0	0	0	0	0	0	0	0	0	0	0	0	0	0	0	0	0	0	0	0	-3.40729	1	1
Gm6763	415	0	0	0	0	0	0	0	0	0	0	0	0	0	0	0	0	0	0	0	0	0	-3.40729	1	1
Gm6767	450	4	1	1	0	3	0	0	1	0	3	1	3	3	3	3	0	2	0	0	4	-0.718705	-2.55739	0.745404	1
Gm6768	5325	15	10	5	2	11	14	9	7	13	8	9	9	17	11	13	11	14	10	5	7	-0.2218	-0.822049	0.637454	1
Gm6771	3922	0	0	0	0	0	0	0	0	0	0	0	0	0	0	0	0	0	0	0	0	0	-3.40729	1	1
Gm6773	774	0	0	0	0	0	0	0	0	0	0	0	0	0	0	0	0	0	0	0	0	0	-3.40729	1	1
Gm6776	405	1	1	1	2	1	0	4	1	3	1	2	1	0	4	4	5	2	7	0	12	0.848958	-2.21263	0.50822	1
Gm6781	4513	26	10	45	42	37	42	4	12	16	20	9	19	23	49	17	52	47	21	15	60	-1.69553	0.536262	0.000199354	0.00164864
Gm6783	3863	0	0	0	0	0	0	0	0	1	0	0	0	0	10	10	0	1	0	0	0	1.29627	-2.77171	0.909091	1
Gm6785	772	1	0	0	2	0	0	0	0	0	0	0	0	0	2	2	0	0	0	0	4	-2.45018	-3.05594	0.495662	1
Gm6786	405	0	8	0	4	0	0	1	0	1	0	0	3	0	2	7	0	3	0	0	1	-2.2081	-2.59267	0.223008	0.654651
Gm6787	3642	15	12	22	14	22	5	11	11	8	13	1	14	6	8	6	36	26	31	15	9	-0.98967	-0.367017	0.046935	0.197438
Gm6788	367	8	5	5	4	3	5	19	5	5	4	4	5	4	14	6	9	3	14	4	8	0.383749	-1.28858	0.518045	1
Gm6793	5923	21	11	10	26	12	12	14	12	11	23	9	17	18	23	19	12	22	25	12	4	-0.37246	-0.250054	0.374901	0.919678
Gm6794	4452	0	0	0	0	0	0	0	1	0	0	4	1	1	0	2	3	1	0	0	2	3.08606	-2.95027	0.0898836	0.332886
Gm6796	1234	0	0	0	0	0	0	0	0	0	0	0	1	0	0	3	0	0	0	0	0	0	-3.26928	1	1
Gm6797	523	0	0	0	1	0	0	0	0	0	0	0	0	0	2	0	0	0	0	0	0	-1.34166	-3.30142	1	1
Gm6798	1610	0	0	0	0	0	1	0	0	0	0	0	1	0	1	4	0	0	0	0	3	-1.23858	-3.08618	1	1
Gm6799	1259	0	0	0	0	0	1	0	0	0	0	0	0	0	0	2	0	2	0	0	0	-1.21233	-3.23594	1	1
Gm6801	1658	0	0	1	0	0	0	0	0	0	0	0	0	0	0	0	0	0	0	0	0	-1.32454	-3.37082	1	1
Gm6802	2660	0	0	1	0	0	2	0	0	2	0	0	1	0	5	1	0	0	0	0	3	-0.404475	-2.9488	1	1
Gm6803	12315	0	0	0	0	0	0	0	0	0	0	0	0	2	0	1	0	0	0	0	2	0	-3.2373	1	1
Gm6806	1344	0	0	0	0	0	0	0	0	0	0	0	0	0	0	0	0	0	0	0	9	0	-3.11811	1	1
Gm6807	968	6	13	10	5	10	6	7	13	14	14	13	13	17	18	15	13	13	11	6	16	0.336378	-0.635803	0.4184	0.987159
Gm6808	91	0	0	0	0	0	0	0	0	0	0	0	0	1	0	0	0	0	0	1	0	0	-3.33518	1	1
Gm6811	3455	0	0	4	6	0	0	0	0	0	0	0	5	0	0	4	2	1	0	0	0	-4.06157	-2.76471	0.0867721	0.323797
Gm6812	103	0	0	0	0	0	0	0	0	0	0	0	0	0	0	2	0	0	0	0	2	0	-3.27053	1	1
Gm6815	629	0	2	2	0	0	0	1	10	1	5	0	15	2	14	22	1	2	2	3	28	1.95869	-1.50166	0.0705052	0.274612
Gm6818	120	0	0	0	0	0	0	0	0	0	0	0	0	0	0	2	0	0	0	2	0	0	-3.26714	1	1
Gm6819	1702	0	0	0	0	0	0	0	0	0	0	0	0	1	0	2	0	0	0	0	0	0	-3.30245	1	1
Gm6820	353	0	0	0	0	0	0	1	0	0	0	0	1	0	4	5	0	1	0	0	4	1.33436	-2.92095	0.909091	1
Gm6821	130	0	0	0	0	1	0	0	0	0	0	0	0	0	0	1	0	0	0	0	0	-1.27882	-3.33659	1	1
Gm6822	1224	0	0	0	0	0	0	0	0	0	3	2	1	0	1	1	2	0	0	0	1	3.05542	-3.06075	0.0861861	0.322054
Gm6823	285	0	1	0	0	0	1	0	1	0	0	0	0	0	9	7	1	1	0	0	0	-0.58214	-2.79579	1	1
Gm6828	1690	0	0	0	0	0	1	0	1	0	0	0	3	0	9	2	2	1	0	0	0	0.0766317	-2.84341	1	1
Gm6829	231	1	0	1	0	0	0	1	0	0	1	0	1	4	2	0	0	0	1	0	0	0.0383275	-3.02667	1	1
Gm6831	619	0	0	0	0	0	0	0	3	1	4	2	7	0	16	2	0	0	1	0	8	3.97437	-2.33867	0.0241272	0.113665
Gm6838	8017	1	2	0	1	1	0	0	0	0	0	1	0	0	2	0	0	0	0	0	0	-1.70973	-3.14272	0.420805	0.990968
Gm6841	2141	0	0	0	1	0	1	1	0	0	0	2	8	0	11	0	0	6	1	0	0	0.52565	-2.56947	0.869386	1
Gm6842	2842	0	0	0	0	0	0	2	0	0	0	4	0	0	0	0	0	0	0	0	2	3.33963	-3.14724	0.165724	0.529217
Gm6847	858	0	0	0	0	0	0	0	0	0	0	0	0	0	0	0	0	0	5	0	0	0	-3.23929	1	1
Gm6850	132	0	0	2	0	0	0	0	0	0	0	0	0	0	0	0	0	0	0	0	0	-2.03024	-3.33522	0.769965	1
Gm6851	1059	9	28	16	14	15	25	9	12	25	14	17	12	12	10	15	27	14	18	18	24	-0.411891	-0.183011	0.21185	0.631512
Gm6852	864	0	0	0	1	0	0	0	0	0	0	0	3	1	3	4	4	0	0	1	7	-1.29776	-2.72891	1	1
Gm6853	1264	0	0	0	1	0	0	0	0	0	0	0	0	0	3	3	0	0	0	0	0	-1.31857	-3.1727	1	1
Gm6855	1279	0	2	0	0	2	1	0	3	5	1	2	3	6	6	3	0	4	0	3	0	1.09985	-2.38345	0.313556	0.817164
Gm6858	888	0	0	0	0	0	0	0	0	0	0	0	0	0	0	0	0	0	0	0	0	0	-3.40729	1	1
Gm6859	463	0	0	0	0	0	0	0	0	0	0	0	0	0	0	0	0	0	0	0	0	0	-3.40729	1	1
Gm6863	5056	42	51	60	33	35	51	43	54	69	50	53	42	64	63	57	49	35	47	37	37	0.0389661	1.25714	0.880745	1
Gm6866	4872	0	0	0	2	0	0	0	0	0	0	0	0	0	5	3	0	0	0	0	0	-2.02324	-3.08197	0.709285	1
Gm6867	1720	0	0	1	1	0	0	0	0	0	0	0	1	0	0	0	0	0	0	0	0	-1.99096	-3.30081	0.648474	1
Gm6869	9342	0	0	0	0	0	0	0	0	0	0	0	0	1	1	4	1	0	0	0	0	0	-3.17417	1	1
Gm6871	466	0	12	0	4	10	2	13	4	1	0	0	16	4	15	20	1	0	0	5	18	-0.493156	-1.35317	0.731548	1
Gm6872	1346	0	0	0	0	0	0	0	0	0	0	0	0	0	0	6	1	0	0	0	0	0	-3.17483	1	1
Gm6877	1166	0	0	0	0	1	0	0	1	0	0	0	1	0	0	0	1	1	2	1	0	0.0406786	-3.1429	1	1
Gm6878	533	0	0	0	0	0	0	0	0	4	0	0	0	0	0	1	0	0	0	0	0	2.74543	-3.2406	0.344683	0.870095
Gm6880	3327	2	0	0	0	1	0	2	0	0	0	3	0	1	2	0	0	0	0	0	0	0.723002	-3.05719	0.68742	1
Gm6881	6682	0	0	0	0	0	0	0	0	0	0	0	0	0	0	0	0	0	0	0	0	0	-3.40729	1	1
Gm6882	3390	0	0	0	1	0	0	0	0	0	0	0	8	0	6	7	1	0	0	1	2	-1.29849	-2.67907	1	1
Gm6884	435	0	0	2	0	0	0	0	0	0	0	0	3	1	8	4	5	0	4	0	6	-1.97844	-2.53961	0.63296	1
Gm6885	938	1	0	0	2	0	0	1	0	0	0	1	3	0	7	9	2	1	1	3	0	-0.422514	-2.57182	1	1
Gm6887	462	0	1	0	0	0	0	0	0	0	1	0	0	0	4	1	3	0	0	0	0	0.0220256	-3.08608	1	1
Gm6888	609	1	0	0	0	0	1	0	0	0	0	0	4	2	6	3	4	1	0	1	4	-1.92947	-2.66055	0.613197	1
Gm6890	2046	0	0	0	0	0	0	0	0	0	0	0	0	0	0	0	0	0	0	0	0	0	-3.40729	1	1
Gm6893	4571	0	0	0	0	0	0	1	1	0	2	0	0	0	0	0	0	0	0	0	2	2.79586	-3.20861	0.155551	0.504712
Gm6897	1045	0	0	0	0	0	0	0	0	0	0	0	0	0	0	0	0	0	0	0	0	0	-3.40729	1	1
Gm6899	1315	0	0	0	0	0	0	2	0	0	0	0	2	2	2	0	0	0	0	0	0	2.01855	-3.1423	0.461677	1
Gm6900	610	3	6	10	2	5	7	6	11	5	6	6	4	4	12	1	13	8	3	12	5	0.106057	-1.31866	0.864759	1
Gm6902	1266	0	0	0	0	0	0	0	0	0	0	0	0	0	2	0	0	0	0	0	0	0	-3.33628	1	1
Gm6903	3093	0	0	0	0	0	0	0	0	0	0	0	0	0	1	0	0	0	0	0	0	0	-3.37135	1	1
Gm6904	4840	0	2	3	1	1	4	26	27	34	22	23	86	83	75	66	1	0	2	2	1	3.56791	0.24179	3.79537e-18	1.90426e-16
Gm6905	2415	0	0	5	0	0	0	2	0	0	0	0	2	3	2	4	0	2	0	0	0	-1.08661	-2.81423	0.648943	1
Gm6906	191	0	1	0	1	0	0	0	1	0	1	0	0	0	0	0	0	0	0	0	0	0.0324563	-3.26993	1	1
Gm6909	2419	0	0	0	0	0	0	0	0	0	0	1	1	1	11	10	0	2	1	1	14	1.31621	-2.37075	0.909091	1
Gm6912	5762	0	0	0	0	0	0	0	0	0	0	0	0	0	0	0	0	0	0	0	0	0	-3.40729	1	1
Gm6913	882	0	0	0	0	0	0	1	0	0	1	0	1	0	0	0	0	0	0	2	0	1.99442	-3.23541	0.51451	1
Gm6914	483	0	0	1	0	0	4	0	0	0	0	0	7	0	22	8	5	4	5	0	27	-2.97004	-1.78893	0.175563	0.551767
Gm6916	11239	1	4	6	11	5	5	1	0	0	2	4	0	6	4	2	10	0	7	10	6	-2.07197	-1.76097	0.0138992	0.0711098
Gm6918	122	0	0	0	0	0	0	0	1	0	0	0	1	0	1	1	0	0	2	0	0	1.32224	-3.20598	0.909091	1
Gm6919	4466	0	0	0	0	0	3	0	1	1	1	0	1	0	0	0	0	0	0	0	0	0.117659	-3.17759	1	1
Gm6921	70	0	0	1	1	0	0	1	0	0	2	0	2	0	0	0	8	1	0	0	2	0.439268	-2.87371	0.864278	1
Gm6923	312	0	0	0	4	0	0	0	0	0	0	0	1	0	1	3	0	0	0	0	5	-2.85584	-2.97202	0.326246	0.840227
Gm6929	975	0	0	0	0	0	0	0	0	0	0	0	1	0	7	7	0	0	0	5	5	0	-2.70014	1	1
Gm6931	1087	0	0	0	0	0	3	0	0	0	0	0	0	12	20	6	8	0	0	0	14	-2.32016	-2.04213	0.437867	1
Gm6934	184	2	0	0	0	3	0	3	3	8	6	1	6	5	5	7	3	1	3	1	0	1.978	-2.13481	0.0125454	0.0650921
Gm6938	542	4	5	5	0	3	4	4	5	6	7	5	1	2	3	3	0	1	0	5	14	0.416441	-1.86481	0.589152	1
Gm6939	791	75	70	98	88	68	65	60	53	75	37	59	60	63	51	48	173	64	105	55	163	-0.664513	1.89172	0.0127126	0.065855
Gm6943	671	0	0	0	1	0	0	0	0	0	0	0	0	0	0	0	0	0	0	0	0	-1.33083	-3.37076	1	1
Gm6944	131	0	3	1	0	0	0	0	0	0	1	0	1	0	13	0	0	0	3	0	3	-1.45879	-2.70468	0.680603	1
Gm6946	131	0	1	0	0	0	0	0	0	0	0	6	0	0	5	7	0	0	0	0	0	2.05115	-2.84752	0.341446	0.866292
Gm6947	2020	0	0	0	0	0	0	0	0	0	0	0	0	0	0	1	0	0	0	0	0	0	-3.37163	1	1
Gm6952	493	0	0	0	0	0	0	0	0	0	0	0	0	0	0	1	0	0	0	0	2	0	-3.30374	1	1
Gm6954	312	0	0	0	0	0	0	0	0	0	0	1	2	1	8	7	4	1	0	1	2	1.31549	-2.66024	0.909091	1
Gm6956	177	0	0	0	0	0	0	0	0	0	0	0	1	0	1	2	1	0	0	0	1	0	-3.2057	1	1
Gm6960	745	0	1	0	0	0	0	1	0	0	0	0	0	0	0	1	0	0	0	0	0	0.0687668	-3.30294	1	1
Gm6961	730	0	0	0	0	0	0	0	0	0	0	0	2	0	0	0	0	0	0	0	0	0	-3.3361	1	1
Gm6963	1560	1	0	2	2	0	0	0	2	1	0	0	3	3	9	2	0	4	1	0	4	-0.613894	-2.51165	0.775862	1
Gm6964	387	0	0	0	0	0	1	0	0	0	0	0	0	0	0	2	0	0	2	0	5	-1.2281	-3.0885	1	1
Gm6967	107	1	0	1	0	1	0	0	0	4	1	3	0	0	8	2	0	0	0	1	8	1.24637	-2.60348	0.45569	1
Gm6969	567	2	5	3	3	4	6	3	0	0	2	6	5	2	5	4	5	2	1	0	1	-0.944816	-2.0979	0.209758	0.627301
Gm6970	864	2	3	2	1	7	4	11	6	7	5	8	9	4	10	15	7	0	13	0	7	1.01982	-1.4099	0.10743	0.382505
Gm6973	328	0	0	0	0	0	0	0	0	0	2	0	0	0	0	2	0	0	0	0	0	1.94495	-3.27144	0.588147	1
Gm6977	548	2	5	8	11	3	4	7	7	11	12	11	10	13	6	7	5	4	7	4	9	0.558691	-1.18964	0.251067	0.707782
Gm6979	1417	0	0	0	0	0	0	0	0	0	0	0	0	0	0	0	0	0	0	0	0	0	-3.40729	1	1
Gm6980	529	0	0	0	0	0	0	0	0	9	0	1	0	1	1	0	0	0	0	0	0	3.93717	-3.03569	0.0778894	0.297008
Gm6981	1089	18	31	28	13	16	30	27	23	52	32	60	18	18	16	24	3	27	41	25	22	0.56961	0.401482	0.148428	0.487608
Gm6982	9540	0	0	0	0	0	0	0	0	0	0	0	1	0	3	20	3	0	1	0	13	0	-2.39377	1	1
Gm6983	502	0	0	0	0	0	0	0	0	0	0	0	0	0	0	0	0	0	0	0	0	0	-3.40729	1	1
Gm6985	1881	0	0	0	0	0	0	0	0	0	0	0	0	0	0	0	0	0	0	0	0	0	-3.40729	1	1
Gm6986	313	0	0	3	0	0	1	0	1	0	0	1	0	1	4	2	2	0	0	0	0	-0.776281	-2.94579	0.916358	1
Gm6987	867	0	3	0	0	0	0	0	0	0	0	0	1	0	8	0	2	0	1	1	10	-2.38165	-2.68558	0.457192	1
Gm6988	104	0	0	0	0	2	7	3	6	2	1	2	6	4	7	3	1	2	0	1	2	0.73849	-2.2537	0.45769	1
Gm6989	1468	0	0	0	0	0	0	0	0	0	0	0	0	0	0	0	0	0	0	0	0	0	-3.40729	1	1
Gm6990	589	0	0	2	0	0	0	0	1	0	0	1	0	2	0	0	0	0	0	0	1	-0.00936021	-3.17331	1	1
Gm6991	134	0	0	0	0	0	0	0	0	0	0	0	1	0	1	1	0	1	0	0	0	0	-3.26813	1	1
Gm6992	2064	4	1	2	1	2	4	1	0	1	0	1	2	1	1	1	1	0	4	2	4	-1.92353	-2.53896	0.0533611	0.219493
Gm6993	2735	0	0	0	0	2	0	0	0	0	0	0	0	0	0	1	0	0	0	0	0	-1.94564	-3.30237	0.764144	1
Gm6994	1051	4	2	2	1	4	3	8	7	9	1	4	1	3	5	4	3	5	4	5	10	0.907912	-1.76596	0.139528	0.465542
Gm6997	3175	0	6	2	2	0	2	0	2	1	2	4	9	6	6	2	2	6	3	5	6	-0.337027	-1.99016	0.731681	1
Gm6999	331	17	17	6	20	7	16	8	3	7	9	2	2	5	12	4	10	13	8	7	9	-1.43787	-0.922828	0.00245426	0.0156584
Gm7001	1804	0	0	0	6	0	4	0	0	0	0	1	1	0	3	5	0	0	6	0	14	-2.64077	-2.41035	0.184417	0.571772
Gm7002	119	0	0	0	0	0	2	0	0	0	0	0	0	1	0	0	0	0	0	0	0	-1.84681	-3.30347	0.764837	1
Gm7003	424	0	0	0	0	0	0	0	0	0	0	0	0	0	1	0	0	0	0	0	0	0	-3.37135	1	1
Gm7004	487	0	1	0	0	1	0	0	1	0	2	0	0	0	2	0	1	0	0	0	0	0.493927	-3.14567	0.864487	1
Gm7008	1117	47	34	51	37	44	29	28	43	46	41	64	31	31	23	25	76	32	34	42	78	-0.0814042	1.04578	0.779862	1
Gm7019	265	0	0	0	0	0	0	0	2	0	1	0	0	0	3	0	0	0	0	0	0	2.45601	-3.20618	0.368625	0.909442
Gm7023	1006	0	0	0	0	0	0	0	0	0	0	0	0	0	0	1	0	0	0	0	0	0	-3.37163	1	1
Gm7027	619	2	3	0	7	1	3	3	9	5	8	9	5	12	9	14	3	3	0	0	7	1.10131	-1.57233	0.0842236	0.316173
Gm7029	1723	77	71	68	116	64	78	16	32	11	31	31	36	50	54	51	179	95	100	72	150	-1.91837	1.76852	3.12898e-11	7.84243e-10
Gm7030	2121	0	1	1	0	0	0	1	10	12	10	0	4	3	20	26	0	0	0	0	0	3.6661	-1.7374	0.000623659	0.00461972
Gm7031	3845	0	0	0	0	0	0	0	0	0	0	0	0	0	1	5	0	0	0	0	0	0	-3.20516	1	1
Gm7034	107	0	0	0	0	0	0	0	0	0	0	0	0	0	0	0	0	0	0	0	0	0	-3.40729	1	1
Gm7039	3808	4	3	5	6	1	8	3	5	7	7	10	2	7	4	1	1	4	6	1	5	0.292797	-1.71187	0.696557	1
Gm7040	1337	0	0	1	0	0	0	0	0	0	1	0	5	1	8	0	0	0	0	0	2	-0.0124253	-2.86739	1	1
Gm7041	489	0	0	0	0	0	0	1	0	0	0	0	0	0	0	0	0	0	0	0	0	1.34275	-3.37181	0.909091	1
Gm7042	2706	0	0	0	0	0	0	0	0	0	0	0	0	0	0	1	1	0	0	0	0	0	-3.33729	1	1
Gm7043	3361	0	0	1	0	0	0	0	0	0	0	0	0	0	2	0	1	1	2	0	0	-1.30394	-3.17346	1	1
Gm7045	131	33	12	14	16	12	14	3	26	4	20	7	15	19	16	27	13	48	22	10	24	-0.683907	-0.0841075	0.187268	0.57826
Gm7046	691	9	0	0	1	0	0	0	2	0	7	0	2	0	22	7	4	3	1	1	10	-0.090193	-1.9611	1	1
Gm7047	1690	0	0	0	0	0	0	0	0	0	0	0	2	0	0	0	0	1	2	0	0	0	-3.23643	1	1
Gm7048	793	7	18	0	0	2	2	3	0	0	0	2	0	0	5	3	1	2	0	0	0	-2.24497	-2.317	0.121368	0.419881
Gm7049	1520	1	5	0	4	4	5	1	3	1	0	1	0	2	2	3	6	2	4	6	5	-1.4813	-2.15461	0.093717	0.344052
Gm7052	7257	2	0	3	0	1	1	0	0	1	0	3	0	1	7	4	0	1	0	0	1	-0.675962	-2.7038	0.852799	1
Gm7054	12476	0	1	1	1	0	0	2	0	1	2	1	2	3	1	2	2	0	2	2	4	0.899365	-2.66282	0.394131	0.948867
Gm7058	317	3	0	2	0	2	0	0	3	0	2	0	10	0	20	5	0	1	6	3	4	-0.387788	-2.06223	1	1
Gm7061	11967	3	0	0	0	14	1	4	0	0	0	5	6	0	4	5	0	0	0	1	7	-0.836026	-2.23529	0.655809	1
Gm7063	86	0	0	2	0	0	0	0	0	0	0	0	0	0	0	0	0	0	0	0	0	-2.03024	-3.33522	0.769965	1
Gm7065	7849	0	0	0	0	0	0	0	0	0	0	1	0	0	0	0	0	0	0	0	0	1.31725	-3.37216	0.909091	1
Gm7067	1326	0	0	0	0	0	4	0	7	0	9	0	0	0	1	0	1	0	0	0	0	1.98835	-2.78606	0.329974	0.846557
Gm7069	10440	0	1	0	0	0	0	0	0	0	0	0	0	2	5	2	0	0	0	0	2	-1.27176	-3.02706	1	1
Gm7071	163	0	0	0	0	0	0	0	0	0	0	0	0	0	0	0	0	0	0	0	0	0	-3.40729	1	1
Gm7073	7990	0	0	0	0	0	0	0	0	0	0	1	0	0	1	8	0	0	1	0	1	1.31713	-3.02944	0.909091	1
Gm7075	626	0	1	1	0	0	0	0	1	0	0	0	0	0	4	0	1	0	0	0	1	-0.638552	-3.11346	1	1
Gm7076	580	0	0	0	0	0	0	0	0	0	0	0	0	2	2	0	0	0	0	0	0	0	-3.26832	1	1
Gm7079	2932	2	2	2	4	1	0	4	2	2	5	1	7	5	4	6	0	2	3	7	9	0.360355	-1.96569	0.722102	1
Gm7082	199	0	0	0	0	0	0	0	0	0	0	0	0	0	4	0	0	1	0	0	3	0	-3.14334	1	1
Gm7083	125	0	0	0	0	0	0	0	0	0	0	0	0	0	4	2	0	1	0	0	1	0	-3.14246	1	1
Gm7084	103	0	0	0	0	0	0	0	0	0	1	2	0	0	6	0	0	0	0	0	0	2.43675	-3.11448	0.38348	0.931409
Gm7085	132	2	0	1	0	0	0	1	0	0	0	0	2	0	5	1	0	0	0	0	0	-1.0703	-3.02577	0.823178	1
Gm7086	132	0	0	0	1	0	1	0	0	0	0	0	8	2	38	17	0	0	5	0	24	-1.94311	-1.63848	0.647495	1
Gm7089	226	0	0	0	0	0	0	0	0	0	0	0	0	0	5	3	0	0	2	0	0	0	-3.08449	1	1
Gm7091	787	0	0	0	0	2	1	0	0	0	0	0	1	0	0	0	2	0	0	0	1	-2.37491	-3.1754	0.428623	1
Gm7093	1023	0	0	0	0	0	0	0	0	0	0	0	0	0	1	0	0	0	0	0	0	0	-3.37135	1	1
Gm7094	196	0	2	0	0	1	1	0	0	1	4	0	0	3	1	0	0	0	0	1	0	0.318039	-2.97564	1	1
Gm7097	2340	0	0	0	0	0	0	0	0	0	0	0	0	0	0	0	0	0	0	0	0	0	-3.40729	1	1
Gm7099	18336	0	0	1	0	0	0	1	1	3	0	0	0	2	2	4	0	0	0	1	0	1.77489	-2.94705	0.233356	0.674807
Gm7102	1651	0	0	0	1	0	0	1	2	0	1	3	0	0	0	2	0	1	0	2	1	2.22666	-2.97335	0.10106	0.364468
Gm7103	785	0	0	0	0	0	0	0	2	0	0	0	0	0	0	3	0	0	0	0	5	2.02274	-3.08783	0.588147	1
Gm7104	119	0	3	0	8	0	2	0	1	1	0	2	4	1	5	23	5	3	0	13	9	-1.53808	-1.80455	0.277511	0.755981
Gm7106	871	0	0	0	0	0	0	0	0	0	0	0	0	0	0	0	0	0	0	0	0	0	-3.40729	1	1
Gm7107	111	0	1	7	0	1	0	2	2	2	3	2	1	0	6	1	3	0	3	0	5	0.258427	-2.42719	0.898668	1
Gm7108	2795	0	0	0	0	0	4	3	2	0	0	0	0	4	21	6	0	1	0	2	0	0.472697	-2.3464	0.84847	1
Gm7113	163	0	0	0	0	0	0	0	0	0	0	0	0	0	1	0	0	0	0	0	0	0	-3.37135	1	1
Gm7114	298	1	0	0	0	1	1	0	0	1	1	4	0	1	0	3	1	0	1	1	0	0.926406	-2.92454	0.472671	1
Gm7115	119	0	0	0	2	0	0	0	2	1	0	0	8	0	10	15	3	0	0	0	3	0.462373	-2.33291	0.857703	1
Gm7117	556	0	0	0	0	0	0	0	0	0	2	0	0	0	1	0	0	0	0	0	0	1.94495	-3.30438	0.588147	1
Gm7118	186	0	0	0	0	0	0	0	0	0	0	1	0	0	0	0	0	0	0	0	1	1.31673	-3.3378	0.909091	1
Gm7119	853	0	0	0	0	0	0	0	0	0	0	0	1	0	0	0	0	0	0	0	0	0	-3.37127	1	1
Gm7123	1693	0	0	1	1	0	0	0	1	0	0	0	0	0	0	1	1	0	0	1	3	-0.659971	-3.11341	1	1
Gm7125	379	7	0	0	0	0	0	0	0	1	0	2	1	0	4	0	1	0	0	0	1	-0.967329	-2.89722	0.776277	1
Gm7126	220	0	0	0	0	0	0	0	0	0	0	0	0	0	0	1	0	0	0	0	0	0	-3.37163	1	1
Gm7128	769	0	0	0	0	0	0	0	0	0	0	0	0	0	0	0	0	0	0	0	1	0	-3.37208	1	1
Gm7129	330	1	3	0	2	2	0	0	3	0	0	0	3	3	12	10	0	0	3	2	2	-1.17852	-2.29532	0.385983	0.935458
Gm7132	1209	0	0	0	0	2	0	2	0	0	0	0	5	0	1	0	0	1	0	0	0	0.0941742	-3.0534	1	1
Gm7133	549	0	0	3	1	0	1	0	4	4	0	0	0	0	7	7	3	0	0	1	2	0.610854	-2.5393	0.836515	1
Gm7134	4475	0	0	0	0	0	0	0	0	0	0	0	4	0	6	4	0	0	0	0	0	0	-2.97086	1	1
Gm7135	1831	10	14	3	3	17	14	5	6	0	2	8	10	3	16	5	22	10	25	13	21	-1.40027	-0.777981	0.0158371	0.0794237
Gm7137	583	0	0	0	0	0	0	0	0	0	0	0	2	0	2	1	0	0	1	0	3	0	-3.11466	1	1
Gm7138	1099	0	0	0	0	0	0	0	0	0	0	0	0	0	0	0	0	0	0	0	0	0	-3.40729	1	1
Gm7142	683	0	0	0	0	0	0	0	0	0	0	0	2	0	3	0	0	3	0	1	4	0	-2.9973	1	1
Gm7143	118	1	1	4	5	7	7	2	7	13	1	3	11	8	4	17	13	3	14	3	3	0.102057	-1.34878	0.947758	1
Gm7145	677	0	0	0	1	0	0	0	0	0	0	0	0	2	2	0	3	1	0	0	0	-1.3153	-3.11253	1	1
Gm7146	626	0	0	0	2	0	4	0	0	0	2	0	1	0	4	3	3	0	0	0	2	-1.25746	-2.80049	0.628154	1
Gm715	1799	9	4	7	1	3	4	7	7	25	15	15	4	0	2	2	7	3	5	6	10	1.32603	-1.29168	0.00902862	0.0490097
Gm7150	1739	0	0	1	0	0	0	0	0	0	0	2	0	0	5	11	0	2	2	0	13	0.681824	-2.4835	0.881941	1
Gm7151	680	4	0	6	0	0	0	3	1	0	0	0	2	0	18	12	2	0	1	0	7	-1.13712	-2.13853	0.532502	1
Gm7152	384	0	0	0	0	0	0	0	0	0	0	0	0	0	1	2	0	0	0	0	1	0	-3.26981	1	1
Gm7153	637	8	2	7	4	5	7	5	8	5	1	2	14	21	3	7	16	9	11	3	4	-0.561682	-1.21255	0.42813	0.999978
Gm7155	104	0	0	0	0	0	0	0	0	0	0	0	0	0	0	2	0	0	0	0	0	0	-3.33683	1	1
Gm7158	693	0	0	0	5	0	0	0	0	0	0	0	2	0	0	0	1	0	0	1	3	-3.1425	-3.02396	0.269511	0.741598
Gm7160	300	75	71	28	47	57	96	64	76	64	71	69	96	82	85	87	57	39	64	57	47	-0.0323067	1.69371	0.921347	1
Gm7162	70	22	9	19	21	11	23	8	7	3	1	4	13	22	19	15	32	19	25	15	53	-2.0886	-0.141523	2.0175e-06	2.51408e-05
Gm7164	79	0	0	0	4	0	0	0	0	0	0	0	0	0	3	1	0	0	0	0	0	-2.86157	-3.13973	0.368677	0.909506
Gm7166	1500	0	0	0	0	0	0	0	0	0	0	0	0	0	1	1	0	0	0	0	0	0	-3.33655	1	1
Gm7167	1353	0	0	0	0	0	0	1	0	0	0	0	1	0	2	9	0	0	0	0	4	1.34017	-2.89674	0.909091	1
Gm7168	1147	0	0	0	3	0	0	0	0	0	2	0	4	0	14	2	1	0	2	0	6	-0.515321	-2.51679	1	1
Gm7171	2614	0	0	0	0	0	2	0	0	0	0	0	0	0	1	0	0	0	0	0	4	-1.84641	-3.17687	0.766471	1
Gm7172	3390	1	3	3	5	2	4	3	1	3	5	6	4	3	24	11	6	6	5	2	11	0.0425738	-1.516	0.965569	1
Gm7173	945	22	10	16	30	27	32	37	13	26	28	22	18	6	79	48	39	21	49	12	41	-0.0580337	0.532828	0.928991	1
Gm7177	2545	1	0	0	0	0	0	0	1	0	1	0	2	0	0	0	5	0	0	0	1	0.723717	-3.0596	0.884046	1
Gm7180	2881	13	6	4	12	15	10	4	11	0	11	5	13	4	20	21	16	25	33	22	17	-0.87277	-0.471708	0.102071	0.367349
Gm7181	523	0	6	0	0	3	1	1	1	0	2	2	3	0	12	2	0	2	2	3	8	-0.594927	-2.26593	0.821281	1
Gm7182	3137	0	0	0	0	0	0	0	0	0	0	0	0	0	1	0	0	0	0	0	0	0	-3.37135	1	1
Gm7183	540	0	5	2	0	3	2	2	1	0	0	3	4	2	18	4	1	1	1	0	10	-0.833646	-2.0965	0.540656	1
Gm7189	5438	0	0	0	0	0	0	0	0	0	0	1	1	0	1	1	1	0	4	0	0	1.3163	-3.11618	0.909091	1
Gm7190	10549	0	0	0	0	0	2	0	0	0	0	0	0	0	2	3	0	0	2	0	0	-1.86359	-3.11547	0.708951	1
Gm7191	80	0	0	0	0	0	0	0	0	0	2	0	0	1	6	0	1	0	0	0	10	1.95233	-2.82605	0.52837	1
Gm7192	300	3	1	0	2	2	1	1	0	2	0	0	2	0	7	7	4	2	0	0	0	-1.34132	-2.51657	0.424588	0.996273
Gm7195	70	0	0	0	0	0	0	0	0	0	0	0	1	0	20	5	0	0	0	0	2	0	-2.63634	1	1
Gm7198	303	0	0	0	0	0	0	0	0	0	0	0	2	0	2	0	0	0	0	0	0	0	-3.26837	1	1
Gm7199	624	0	0	0	0	0	0	0	1	0	0	0	0	0	6	0	2	0	0	1	3	1.33045	-3.00054	0.909091	1
Gm7200	1534	0	0	0	1	0	0	0	0	0	0	0	1	0	6	0	1	1	1	0	0	-1.31144	-3.0536	1	1
Gm7201	2790	0	2	0	5	0	0	0	0	1	0	0	5	3	8	7	3	1	4	0	5	-2.1972	-2.33176	0.146028	0.481864
Gm7203	109	0	0	4	0	0	0	2	0	0	0	0	2	1	6	6	0	0	0	1	0	-0.797021	-2.76785	0.753637	1
Gm7204	1027	0	0	1	0	0	0	1	0	0	2	0	1	3	2	0	0	0	1	0	0	1.14411	-3.05594	0.558578	1
Gm7205	8514	0	0	0	2	0	0	1	3	2	0	0	0	0	14	7	3	0	0	0	16	1.31401	-2.27336	0.419541	0.988664
Gm7206	106	15	13	12	12	12	9	14	23	23	21	12	29	25	26	19	26	14	25	11	29	0.399421	-0.0519406	0.210802	0.629437
Gm7207	3466	0	0	2	1	0	0	0	0	2	0	0	2	2	7	14	1	1	0	3	16	-0.482635	-2.21884	1	1
Gm7208	2039	0	0	0	0	0	0	0	0	0	0	1	3	1	0	6	0	0	0	0	0	1.31641	-3.05547	0.909091	1
Gm7209	2041	0	0	0	0	0	0	0	0	0	0	0	2	0	5	2	0	0	0	0	0	0	-3.11213	1	1
Gm7210	110	3	0	0	0	0	1	0	0	0	0	0	9	1	27	11	0	1	1	1	13	-2.70703	-1.9675	0.257197	0.719446
Gm7211	4603	0	0	0	0	0	0	0	0	0	0	0	0	0	0	0	0	0	0	0	0	0	-3.40729	1	1
Gm7212	8614	0	0	0	4	0	0	0	0	0	0	0	0	2	2	1	0	0	0	0	3	-2.85249	-3.02499	0.305567	0.80335
Gm7213	731	17	10	8	3	7	7	1	3	0	9	0	2	2	5	8	6	16	16	9	4	-1.88758	-1.28108	0.00661471	0.0374798
Gm7214	1699	0	0	4	0	0	1	0	0	0	0	0	0	0	0	1	0	0	0	0	0	-3.08467	-3.20276	0.270369	0.743063
Gm7219	9175	0	0	1	0	0	0	0	0	0	0	0	0	1	7	4	1	4	1	0	2	-1.29858	-2.79321	1	1
Gm7222	1020	0	0	0	0	0	0	0	0	0	0	0	1	0	2	1	0	0	0	0	0	0	-3.26873	1	1
Gm7224	310	0	0	0	0	1	3	1	0	0	0	0	5	7	20	11	0	2	0	0	5	-1.37477	-2.15112	0.568229	1
Gm7229	620	1	0	0	0	0	0	0	0	0	0	1	0	0	1	2	0	0	0	0	4	0.057938	-3.1162	1	1
Gm7230	5265	0	0	0	1	0	0	0	0	0	0	0	6	0	4	0	0	0	0	0	4	-1.32974	-2.94507	1	1
Gm7232	1859	1	8	3	5	2	2	2	5	3	0	0	4	2	2	2	0	2	3	2	0	-0.968455	-2.26144	0.230575	0.669724
Gm7233	1477	0	0	0	0	0	1	1	0	0	3	0	0	0	2	0	2	0	0	0	0	1.55047	-3.11787	0.508251	1
Gm7237	103	8	0	0	0	1	0	3	2	0	9	0	0	0	2	0	2	0	0	1	0	0.684426	-2.64849	0.662417	1
Gm7238	17005	2	0	2	2	0	0	0	1	0	0	0	0	0	0	0	3	0	4	0	0	-1.98227	-2.97395	0.314871	0.819513
Gm7239	733	86	78	86	139	85	164	39	69	10	41	21	76	57	205	142	84	60	60	43	101	-1.74329	2.01683	7.73866e-06	8.63612e-05
Gm7240	3941	115	166	83	32	97	85	188	118	77	141	167	52	46	86	75	34	43	85	44	87	0.349027	2.11362	0.270756	0.743691
Gm7241	6895	0	0	0	0	0	1	0	0	0	1	0	0	0	0	0	0	0	0	0	0	0.0541208	-3.33825	1	1
Gm7242	1296	0	0	0	0	0	0	0	1	0	0	0	0	0	2	5	1	0	0	0	13	1.33105	-2.77992	0.909091	1
Gm7244	14203	20	20	10	7	16	15	8	10	2	3	1	1	1	4	7	7	2	2	12	6	-1.7437	-1.1173	0.00381563	0.0230802
Gm7247	785	1	0	0	0	0	0	0	0	0	3	1	2	0	0	2	2	1	3	1	7	1.50525	-2.75645	0.34438	0.870095
Gm7251	915	1	1	1	3	6	7	4	2	0	2	4	2	2	14	7	4	2	2	2	3	-0.541825	-1.95783	0.518711	1
Gm7252	3299	6	7	4	5	4	9	1	6	7	3	1	5	17	8	5	16	5	10	6	8	-0.868483	-1.29122	0.11403	0.400719
Gm7255	702	0	1	0	0	0	0	0	1	0	1	0	4	0	2	4	0	4	0	0	1	0.714947	-2.8669	0.876693	1
Gm7257	1819	0	0	0	2	0	0	0	0	0	0	0	0	0	1	4	0	0	0	0	0	-2.02617	-3.17239	0.717657	1
Gm7258	469	0	0	2	0	0	0	0	0	0	1	0	2	0	4	3	2	0	0	0	0	-0.699819	-2.97229	1	1
Gm7260	101	0	0	0	0	0	0	0	0	0	2	0	1	0	2	3	0	0	0	0	0	1.9664	-3.14484	0.464483	1
Gm7265	343	126	99	157	88	97	165	97	124	162	138	142	64	120	100	75	170	113	164	95	241	-0.086457	2.59396	0.702859	1
Gm7266	1467	0	0	0	0	0	0	2	1	0	0	1	0	1	1	1	0	0	0	0	0	2.81056	-3.17491	0.105496	0.376976
Gm7269	767	0	0	1	2	0	0	0	0	5	0	0	5	2	17	2	2	7	0	0	3	0.575071	-2.29341	0.839345	1
Gm7270	6392	0	0	1	3	0	0	0	0	0	1	0	4	0	14	9	0	0	3	0	6	-1.52738	-2.38476	0.479155	1
Gm7271	1671	10	6	1	15	2	6	0	0	0	0	0	3	3	10	4	6	8	9	9	4	-5.87275	-1.61943	4.45676e-07	6.23304e-06
Gm7272	1906	0	0	0	0	0	0	0	0	0	0	0	0	0	0	0	0	0	0	0	0	0	-3.40729	1	1
Gm7275	310	0	0	0	0	0	0	0	0	0	0	0	0	0	0	0	0	3	0	0	0	0	-3.3002	1	1
Gm7276	9726	86	83	64	26	51	63	75	72	154	142	135	26	64	51	42	15	15	28	43	19	0.689815	1.57899	0.0358793	0.15795
Gm7278	3894	26	36	33	28	44	46	40	24	31	20	25	23	36	46	22	50	30	63	39	67	-0.530249	0.864121	0.0582752	0.23555
Gm7281	3153	0	0	0	0	0	0	0	0	0	0	0	0	3	0	1	0	0	0	0	0	0	-3.26848	1	1
Gm7284	5615	0	0	0	0	0	0	0	0	0	1	0	0	0	1	0	2	1	0	1	1	1.30937	-3.17424	0.909091	1
Gm7285	720	142	142	126	123	102	153	45	60	43	65	94	107	81	110	103	126	117	147	107	114	-1.2955	2.36451	1.10934e-10	2.62247e-09
Gm7286	4282	0	0	1	0	1	0	1	1	0	1	0	0	1	2	1	1	1	0	0	6	0.495276	-2.89734	0.851235	1
Gm7287	5879	0	1	0	0	0	0	0	0	0	0	0	0	2	0	2	0	0	0	0	0	-1.27089	-3.23633	1	1
Gm7289	1193	0	0	0	0	0	5	2	1	0	0	0	3	0	3	5	1	4	2	0	1	-0.448119	-2.66182	0.966129	1
Gm7290	1078	0	1	0	0	1	1	0	1	0	0	0	3	1	4	2	2	2	2	0	0	-1.06881	-2.81973	0.78665	1
Gm7291	3761	0	0	0	0	0	0	0	0	0	0	0	0	0	0	0	0	0	0	0	0	0	-3.40729	1	1
Gm7292	1590	30	30	10	18	36	25	42	29	53	69	61	22	24	20	28	31	22	27	17	27	0.831012	0.613654	0.00205264	0.0133799
Gm7293	677	0	0	0	0	0	0	0	0	0	0	0	0	0	0	0	0	0	0	0	0	0	-3.40729	1	1
Gm7295	1061	1	2	0	0	0	0	0	0	0	0	0	1	0	5	2	0	0	0	0	0	-2.38227	-3.05459	0.410808	0.975229
Gm7298	637	2	0	0	3	0	0	0	0	0	1	0	12	0	22	19	4	1	10	0	15	-1.75468	-1.71582	0.431851	1
Gm7299	1421	1	4	0	0	3	0	0	2	3	5	1	3	3	3	1	1	1	0	2	1	0.472376	-2.52017	0.642715	1
Gm7307	3325	0	0	0	1	0	0	0	0	0	0	0	0	1	1	4	0	0	0	0	0	-1.30377	-3.17286	1	1
Gm7308	303	1	2	0	0	0	3	0	1	0	4	2	1	2	2	1	1	0	1	1	0	0.282129	-2.7783	0.971113	1
Gm7309	336	0	0	0	0	0	0	0	0	0	0	0	0	0	0	0	0	0	0	0	0	0	-3.40729	1	1
Gm7312	698	0	0	0	0	0	0	0	0	0	0	0	0	0	0	0	0	2	0	0	0	0	-3.33506	1	1
Gm7313	8096	0	0	0	0	0	0	0	0	0	0	0	0	0	3	4	0	0	0	0	0	0	-3.17356	1	1
Gm7316	981	1	0	0	0	0	0	0	3	0	0	0	1	0	2	3	0	0	0	0	0	1.21145	-3.08512	0.600248	1
Gm7318	551	0	1	0	1	0	0	2	1	0	1	0	1	0	0	5	1	0	0	0	0	0.85261	-3.00155	0.630199	1
Gm7319	3150	0	0	0	0	0	0	0	0	0	0	0	0	0	0	0	0	0	0	0	0	0	-3.40729	1	1
Gm732	2679	0	0	0	0	0	0	0	0	0	0	0	0	0	0	0	0	0	0	0	0	0	-3.40729	1	1
Gm7324	2692	21	26	24	29	29	30	19	25	35	27	32	27	27	32	37	27	15	36	20	44	-0.15071	0.502811	0.570031	1
Gm7327	2622	2	0	0	3	1	1	7	1	2	0	4	4	2	3	5	2	1	3	0	5	1.00597	-2.30466	0.34449	0.870095
Gm7328	887	0	0	0	0	0	0	1	0	0	1	0	0	0	1	2	0	0	1	0	0	1.99248	-3.20665	0.452073	1
Gm7329	109	0	0	1	1	0	6	4	0	4	1	3	2	3	1	2	3	5	4	0	2	0.648427	-2.375	0.546211	1
Gm7331	4980	13	43	41	22	32	32	40	64	57	42	31	81	78	61	57	25	21	25	16	43	0.407581	1.02904	0.170143	0.539066
Gm7332	7666	1	0	5	2	2	4	8	4	10	4	2	6	3	10	10	3	4	6	4	3	1.01782	-1.69508	0.106632	0.380226
Gm7333	115	0	0	0	0	0	0	0	0	0	0	0	0	0	0	0	0	0	0	0	0	0	-3.40729	1	1
Gm7334	4300	7	8	2	1	1	4	7	12	9	10	6	11	9	12	10	7	5	4	4	7	0.988558	-1.2745	0.0326688	0.146343
Gm7335	3391	4	3	1	2	1	1	1	0	3	4	4	2	0	12	6	3	6	3	1	2	0.0431358	-2.09731	1	1
Gm7336	367	433	495	342	335	289	393	229	236	585	480	561	295	283	337	305	525	342	400	286	418	-0.0840239	4.1573	0.690451	1
Gm7337	3541	1	0	1	1	4	0	0	0	0	0	0	6	0	17	13	11	0	2	0	1	-3.47806	-2.12524	0.0675943	0.265545
Gm7340	751	0	0	0	0	0	0	0	0	0	0	0	0	0	0	0	0	0	0	0	0	0	-3.40729	1	1
Gm7341	12829	2	0	0	0	0	3	0	0	0	0	1	0	0	0	0	0	0	6	0	1	-1.61748	-3.00575	0.560232	1
Gm7343	886	0	0	0	0	0	0	0	0	0	0	0	0	0	0	0	0	0	0	0	0	0	-3.40729	1	1
Gm7344	5981	0	0	0	0	0	0	0	0	0	0	0	0	0	0	0	0	0	0	0	1	0	-3.37208	1	1
Gm7346	4009	0	0	0	0	0	0	0	0	0	0	1	1	1	0	0	0	0	0	0	1	1.31575	-3.26986	0.909091	1
Gm7347	1005	0	0	0	0	0	0	1	0	0	1	0	1	1	7	0	3	0	0	4	4	1.99302	-2.77103	0.46576	1
Gm7350	816	0	0	0	0	0	0	0	0	0	0	0	1	3	8	8	5	0	1	1	12	0	-2.42698	1	1
Gm7351	4383	0	0	0	0	0	0	0	0	0	0	0	0	0	1	0	0	0	0	0	0	0	-3.37135	1	1
Gm7352	10855	0	0	0	0	0	0	0	0	0	0	0	0	0	1	0	0	0	0	0	0	0	-3.37135	1	1
Gm7353	5385	2	10	0	9	3	3	2	3	1	2	3	7	4	17	5	4	9	5	4	4	-1.19137	-1.61528	0.105786	0.377746
Gm7356	132	0	2	0	0	0	0	1	1	1	0	0	3	0	4	0	0	1	0	0	10	0.532957	-2.75358	0.870102	1
Gm7357	2139	0	0	0	0	0	3	0	0	0	0	2	3	1	20	6	3	1	0	2	6	-0.346932	-2.28169	1	1
Gm7358	7783	0	0	0	0	2	0	0	0	0	0	0	7	0	2	8	0	1	0	0	5	-1.94598	-2.70399	0.667075	1
Gm7361	2263	0	0	0	0	0	0	0	1	0	4	0	3	0	10	7	1	0	1	0	2	3.05005	-2.62147	0.0915763	0.337704
Gm7363	689	0	2	5	0	0	0	0	1	2	0	0	6	4	6	11	1	4	2	0	1	-1.05918	-2.31046	0.498673	1
Gm7364	367	0	0	0	0	0	0	0	0	0	0	0	0	0	1	5	0	0	0	0	0	0	-3.20516	1	1
Gm7365	797	0	0	0	0	0	0	0	0	0	0	0	0	0	0	0	0	0	0	0	0	0	-3.40729	1	1
Gm7366	1384	0	0	0	1	0	1	0	0	0	0	0	0	0	3	8	0	0	0	0	0	-1.94337	-2.9997	0.676335	1
Gm7367	2991	1	6	1	1	0	5	1	9	2	1	2	3	5	3	3	4	1	7	1	1	0.201601	-2.13307	0.835915	1
Gm7368	1044	2	2	0	5	1	2	0	3	2	3	2	5	1	0	2	0	2	8	0	8	-0.21567	-2.27323	0.905914	1
Gm7369	7530	0	0	0	0	0	0	0	0	2	0	0	1	0	1	0	0	0	0	0	1	1.96383	-3.2387	0.488226	1
Gm7370	722	0	0	0	1	0	0	0	0	0	0	0	3	0	3	3	1	6	0	0	0	-1.31344	-2.88849	1	1
Gm7371	645	0	0	0	0	0	0	0	0	0	0	0	0	0	2	0	0	1	1	1	3	0	-3.14306	1	1
Gm7375	2353	0	0	0	0	0	0	0	0	0	0	0	0	0	0	0	0	0	0	0	0	0	-3.40729	1	1
Gm7380	5896	0	0	0	0	0	0	0	1	0	0	1	0	1	0	1	0	0	0	0	0	1.99583	-3.27011	0.434553	1
Gm7381	445	0	0	0	0	0	0	0	0	0	0	0	2	0	0	0	0	0	0	0	0	0	-3.3361	1	1
Gm7382	306	0	0	0	0	0	0	0	0	0	0	0	0	0	0	0	0	0	0	0	0	0	-3.40729	1	1
Gm7384	7914	4	0	9	3	6	4	3	8	6	3	3	2	4	9	1	2	1	0	4	9	-0.133834	-1.80632	0.910076	1
Gm7386	9144	0	0	0	0	0	0	0	0	0	0	0	0	0	0	0	0	0	0	0	0	0	-3.40729	1	1
Gm7389	332	3	2	0	4	1	0	1	2	2	1	3	1	7	18	8	2	2	4	3	2	-0.0999481	-1.99235	0.971672	1
Gm7390	1075	4	1	0	1	1	2	0	1	0	1	0	0	1	3	5	0	1	1	1	2	-1.77795	-2.70523	0.209056	0.625913
Gm7391	5341	0	0	0	0	0	0	0	0	0	0	0	0	0	0	0	0	0	0	0	0	0	-3.40729	1	1
Gm7392	636	5	0	4	4	4	3	3	6	2	5	4	6	7	11	9	4	2	3	1	10	0.0536776	-1.67272	1	1
Gm7393	120	41	29	40	22	34	37	14	22	15	18	28	30	28	34	28	68	37	74	70	53	-0.996293	0.866768	0.000333276	0.00262808
Gm7394	2482	0	0	0	0	1	0	0	0	0	0	0	0	0	0	0	0	0	0	0	0	-1.27886	-3.37139	1	1
Gm7395	449	0	0	0	0	0	0	0	1	0	0	0	0	0	0	0	0	0	0	0	0	1.3305	-3.37197	0.909091	1
Gm7397	483	0	0	0	0	0	0	0	0	0	0	0	0	0	0	0	0	0	0	0	0	0	-3.40729	1	1
Gm7398	522	0	0	0	0	0	0	0	0	0	0	0	0	0	0	0	0	0	0	0	0	0	-3.40729	1	1
Gm7399	1096	0	0	0	0	2	0	1	1	3	2	0	2	0	0	6	4	0	4	0	0	1.5462	-2.71268	0.371875	0.914502
Gm7405	4058	0	0	0	0	0	0	0	1	0	0	0	0	0	1	2	0	0	0	0	0	1.32526	-3.2697	0.909091	1
Gm7407	6484	0	0	0	0	0	1	0	0	0	0	0	5	0	0	0	0	1	1	0	0	-1.2236	-3.14223	1	1
Gm7408	1612	0	0	0	0	0	0	0	0	0	0	0	0	0	0	0	0	0	0	0	0	0	-3.40729	1	1
Gm7412	5343	1	0	0	0	0	0	0	0	0	0	0	0	1	0	1	0	0	0	0	0	-1.27096	-3.30248	1	1
Gm7413	2946	0	0	2	0	0	0	0	0	0	0	1	0	0	1	0	2	1	0	0	1	-0.676218	-3.14311	1	1
Gm7415	547	0	0	0	0	0	0	0	0	0	0	0	0	0	0	0	0	0	0	0	0	0	-3.40729	1	1
Gm7416	3192	0	0	0	0	0	0	0	0	0	2	0	0	0	1	0	2	0	0	0	0	1.94495	-3.23962	0.588147	1
Gm7417	5649	2	0	0	1	0	1	0	0	0	1	0	1	1	1	1	0	0	0	0	0	-1.42788	-3.11377	0.529624	1
Gm7418	26726	0	0	0	0	0	0	0	0	0	0	0	0	0	0	0	0	0	0	0	0	0	-3.40729	1	1
Gm7419	83	0	0	0	0	0	0	0	0	0	0	0	0	0	0	0	0	1	0	0	0	0	-3.37075	1	1
Gm7420	3368	15	11	31	13	14	14	3	5	19	7	14	6	5	17	23	49	23	32	7	37	-1.00236	-0.141098	0.0508307	0.210619
Gm7421	292	0	0	0	0	0	0	0	0	0	0	0	0	0	0	0	0	0	0	0	0	0	-3.40729	1	1
Gm7422	2425	0	0	2	3	0	1	0	1	0	0	0	1	0	9	4	1	1	0	1	6	-1.98807	-2.59421	0.258764	0.722443
Gm7423	773	0	0	0	1	0	0	0	2	0	0	0	0	0	0	4	2	0	3	0	0	0.686684	-3.03028	0.889524	1
Gm7424	4442	0	0	0	0	0	0	0	0	0	1	0	0	0	0	0	0	0	0	0	0	1.29551	-3.37255	0.909091	1
Gm7426	331	0	0	0	0	0	0	0	0	0	0	1	0	0	0	0	0	0	0	0	1	1.31673	-3.3378	0.909091	1
Gm7429	530	0	1	0	0	1	1	2	2	1	1	2	0	3	5	6	2	1	0	0	1	1.31094	-2.62155	0.203427	0.613497
Gm7430	6824	0	0	0	0	0	0	0	0	0	0	0	1	0	0	2	0	0	0	0	0	0	-3.30248	1	1
Gm7432	857	4	1	3	4	0	4	1	1	4	7	3	9	11	8	8	4	5	4	2	2	0.0424169	-1.75785	1	1
Gm7434	3131	2	5	1	0	0	1	0	2	0	4	1	3	0	4	4	0	0	0	1	6	-0.270075	-2.52171	0.937843	1
Gm7435	12190	224	128	95	217	217	221	129	101	59	62	60	143	97	171	220	227	214	219	219	192	-1.33506	2.97295	1.71022e-06	2.15299e-05
Gm7436	1232	0	0	0	0	0	0	0	0	0	0	0	0	0	0	0	0	0	0	0	0	0	-3.40729	1	1
Gm7437	2644	0	0	0	0	0	0	0	0	0	0	0	0	0	0	0	0	0	0	0	0	0	-3.40729	1	1
Gm7438	3347	0	0	0	0	0	0	0	0	0	0	0	0	0	0	0	0	0	0	0	0	0	-3.40729	1	1
Gm7439	74	0	0	0	0	0	0	0	0	0	0	0	0	0	0	3	0	0	0	0	0	0	-3.30284	1	1
Gm7441	2494	0	1	0	0	0	0	1	1	0	0	3	2	0	3	4	1	1	0	0	1	1.81609	-2.87107	0.211915	0.631658
Gm7442	157	0	1	0	0	0	0	0	0	0	0	0	0	0	4	0	0	0	0	0	0	-1.26428	-3.23601	1	1
Gm7443	11727	4	7	1	2	0	9	6	3	2	2	0	2	3	6	2	2	4	4	1	3	-0.673434	-2.0432	0.440646	1
Gm7444	79	0	5	1	0	0	0	0	0	0	1	0	2	1	5	0	0	0	0	0	1	-1.95701	-2.91907	0.409097	0.973097
Gm7445	972	0	0	0	0	0	0	0	0	0	0	0	0	0	0	0	0	0	0	0	0	0	-3.40729	1	1
Gm7446	12147	1	1	1	1	0	1	0	1	2	0	1	1	3	7	3	3	2	1	1	5	-0.230418	-2.49831	1	1
Gm7449	282	0	1	0	1	0	0	0	0	0	0	0	3	1	3	2	2	0	0	0	1	-1.95248	-2.97203	0.613337	1
Gm7450	5693	3	1	8	11	5	18	1	8	3	3	6	2	0	4	3	10	5	6	4	8	-1.0383	-1.50897	0.093636	0.343833
Gm7451	3987	1	3	0	3	1	2	1	0	1	2	2	0	0	7	0	6	0	2	1	3	-0.628715	-2.50249	0.567908	1
Gm7452	3222	10	12	1	9	1	5	9	5	6	7	8	9	2	7	13	6	21	8	6	7	-0.0469012	-1.1337	0.983079	1
Gm7456	4614	0	0	0	2	1	0	0	0	0	0	0	0	0	9	1	2	1	0	5	4	-2.44779	-2.69775	0.429041	1
Gm7457	3598	2	0	5	2	20	13	5	6	6	4	0	5	14	19	16	23	11	9	2	20	-0.890806	-0.935235	0.224446	0.657511
Gm7459	1319	0	3	4	3	0	3	1	4	1	2	4	2	2	3	1	1	2	2	3	4	-0.0607007	-2.31573	1	1
Gm7461	602	22	18	3	18	6	8	15	21	10	15	6	10	15	6	10	10	3	13	16	13	-0.0924824	-0.605991	0.86736	1
Gm7463	789	0	0	0	0	0	0	0	0	0	0	0	0	0	0	0	0	0	0	0	0	0	-3.40729	1	1
Gm7467	68	115	132	92	92	122	159	59	81	55	96	109	47	78	59	53	175	131	133	115	115	-0.757832	2.28904	0.000306337	0.00243124
Gm7468	2599	2	3	7	5	2	12	0	1	0	0	0	2	0	9	13	6	3	2	12	0	-4.16698	-1.81526	0.000795887	0.00574627
Gm7470	7902	0	0	0	0	0	2	0	0	0	0	0	0	0	0	0	0	0	0	0	2	-1.84557	-3.27154	0.769965	1
Gm7473	99	0	0	0	0	0	1	0	0	0	0	1	0	2	1	1	0	0	0	0	14	0.0884242	-2.82749	1	1
Gm7476	160	0	0	1	2	0	1	1	1	2	0	0	0	1	4	2	1	1	1	0	2	0.0338882	-2.82126	1	1
Gm7477	1075	0	0	0	0	0	0	0	0	0	0	0	0	0	0	3	0	0	0	0	0	0	-3.30284	1	1
Gm7478	661	4	2	1	5	1	3	2	2	7	1	7	2	5	1	0	2	0	3	1	1	0.286648	-2.24098	0.715619	1
Gm7480	290	1	0	0	0	2	0	1	0	10	4	1	4	10	1	4	2	0	2	0	9	2.19644	-2.23051	0.0683822	0.267975
Gm7481	1461	0	0	4	0	2	0	0	3	0	1	1	1	3	11	23	4	1	4	0	6	-0.217615	-2.02672	1	1
Gm7482	1264	0	0	0	0	0	0	0	0	1	0	0	0	1	0	0	0	0	0	0	0	1.29588	-3.33731	0.909091	1
Gm7483	130	0	0	0	0	0	0	0	0	0	0	0	0	0	6	3	0	0	0	0	7	0	-2.92272	1	1
Gm7485	242	0	0	0	0	0	0	0	0	0	0	0	0	0	5	0	0	0	0	0	0	0	-3.23582	1	1
Gm7488	121	14	15	13	8	9	7	18	14	18	11	17	23	17	11	9	18	13	15	4	21	0.298215	-0.432772	0.439674	1
Gm7489	1197	1	0	0	0	0	0	0	0	1	3	0	4	0	1	0	0	0	0	0	0	1.48804	-3.08683	0.457031	1
Gm7492	4240	0	0	0	0	0	1	0	0	0	0	0	0	0	0	0	2	0	0	0	0	-1.21807	-3.30428	1	1
Gm7493	3749	3	3	3	0	0	7	7	7	6	4	7	4	1	2	2	1	0	4	1	0	1.02523	-2.06759	0.112368	0.395959
Gm7494	546	0	0	0	0	0	0	1	0	1	0	0	6	0	5	10	0	2	0	7	7	1.99432	-2.41538	0.461378	1
Gm7495	5083	0	0	0	3	0	0	0	0	0	0	2	0	0	0	2	0	0	0	0	4	-0.515715	-3.05661	0.974861	1
Gm7496	364	6	6	1	6	5	1	5	5	2	6	6	9	4	10	6	2	7	2	4	3	-0.00103621	-1.63195	1	1
Gm7497	2406	2	2	0	2	0	0	2	0	6	0	3	0	1	4	15	10	1	2	1	15	0.838335	-2.01053	0.588307	1
Gm7498	5152	0	0	0	0	0	0	0	0	0	0	0	2	0	2	1	0	1	0	1	2	0	-3.11172	1	1
Gm7499	2544	0	0	0	0	0	0	0	0	0	0	1	0	0	3	0	1	0	0	0	1	1.31742	-3.20604	0.909091	1
Gm7501	8777	0	0	0	0	0	2	2	4	2	1	0	0	0	2	2	1	2	0	1	0	1.95453	-2.84801	0.158388	0.511379
Gm7502	102	1	3	1	1	1	5	2	0	4	3	0	7	3	8	16	14	7	0	10	10	-0.318617	-1.63402	0.852305	1
Gm7504	4602	0	0	0	0	0	0	0	1	0	0	0	0	3	0	2	0	1	1	0	5	1.32649	-3.00175	0.909091	1
Gm7506	4951	0	0	0	0	0	0	0	0	0	0	0	0	0	0	0	0	0	0	0	0	0	-3.40729	1	1
Gm7507	1583	3	2	1	0	3	4	1	0	3	0	1	2	2	7	2	1	0	7	0	1	-1.18226	-2.40973	0.376697	0.921852
Gm7508	4732	0	0	0	0	0	0	0	0	0	0	0	0	0	0	0	0	0	0	0	0	0	-3.40729	1	1
Gm7511	6718	11	7	14	3	5	13	17	9	3	6	7	11	10	18	17	21	11	20	10	11	-0.243897	-0.679056	0.675479	1
Gm7512	3638	0	0	0	0	0	0	0	0	0	0	0	0	0	7	3	0	0	0	0	0	0	-3.08313	1	1
Gm7513	2019	0	0	0	0	0	0	0	1	0	0	0	0	0	2	7	3	0	0	5	5	1.32716	-2.74846	0.909091	1
Gm7514	105	0	0	1	0	0	0	0	0	0	0	0	0	1	2	1	0	2	2	0	0	-1.29849	-3.11158	1	1
Gm7516	305	0	0	3	2	0	0	0	1	0	1	0	3	2	10	8	2	9	0	0	13	-1.10887	-2.16568	0.565002	1
Gm7517	1428	0	1	4	3	2	5	3	4	3	2	1	4	4	41	3	2	0	2	4	9	-0.139821	-1.62102	0.970061	1
Gm7525	997	0	0	0	0	0	0	1	1	3	0	0	2	0	2	0	0	2	0	0	0	3.06989	-3.05645	0.118323	0.411701
Gm7529	1612	5	12	19	9	5	15	3	18	2	2	3	4	3	20	35	12	3	2	0	15	-1.12266	-0.897316	0.147155	0.484544
Gm7530	428	1	0	2	2	3	0	0	2	1	1	8	2	4	15	3	11	5	5	0	8	0.572013	-1.90906	0.66213	1
Gm7531	348	0	0	0	0	0	0	0	0	0	0	0	0	0	0	0	0	0	0	1	0	0	-3.37037	1	1
Gm7534	3455	0	0	0	4	0	1	0	0	0	0	0	1	0	6	4	4	0	0	0	0	-3.0885	-2.81869	0.209627	0.627045
Gm7535	2967	11	13	10	7	9	1	9	3	4	13	3	12	15	19	21	22	19	6	8	6	-0.624001	-0.740189	0.250954	0.7077
Gm7536	18957	9	9	17	5	7	10	15	18	30	14	17	31	32	36	33	14	6	10	8	13	0.766732	-0.181269	0.024022	0.113275
Gm7537	3757	0	0	0	0	0	0	0	0	0	0	0	0	0	0	3	0	0	0	0	0	0	-3.30284	1	1
Gm7538	1454	0	0	0	0	0	0	0	0	0	1	0	0	0	0	0	0	0	0	0	0	1.2955	-3.37255	0.909091	1
Gm7539	475	0	0	0	0	0	0	0	0	1	0	0	0	0	0	2	0	1	0	0	0	1.28945	-3.26962	0.909091	1
Gm7540	424	0	0	0	0	0	0	0	0	0	0	0	0	0	0	0	0	0	0	0	0	0	-3.40729	1	1
Gm7541	3871	4	0	2	0	2	1	0	1	0	4	2	2	0	5	6	5	1	0	4	0	-0.288221	-2.42225	0.930996	1
Gm7542	361	0	6	5	0	0	7	3	6	1	0	0	1	1	3	6	1	12	0	5	4	-0.681224	-2.05781	0.639159	1
Gm7543	2990	0	0	0	0	0	0	0	0	0	0	0	0	0	3	1	0	0	0	0	0	0	-3.26882	1	1
Gm7544	1808	0	0	0	0	0	0	0	1	0	0	0	0	0	8	0	0	0	4	0	3	1.33323	-2.92243	0.909091	1
Gm7545	1337	0	0	1	0	0	1	1	0	0	0	2	2	0	2	0	0	1	1	0	0	0.522375	-3.05562	0.854486	1
Gm7546	2330	1243	1334	1246	1388	1101	1366	298	445	110	245	214	649	610	845	957	1900	1584	1781	1097	1476	-2.47552	5.59394	2.8611e-24	2.28479e-22
Gm7550	5533	0	0	1	0	0	0	0	0	0	0	0	0	0	0	0	0	0	0	0	0	-1.32454	-3.37082	1	1
Gm7551	346	0	0	0	0	0	0	0	2	0	3	0	2	0	3	0	1	1	0	0	0	3.06163	-3.02971	0.119789	0.415686
Gm7553	367	0	0	0	0	0	0	0	0	0	0	1	0	0	1	4	0	0	0	0	0	1.31725	-3.20568	0.909091	1
Gm7554	735	0	0	0	0	0	0	0	0	0	0	0	0	0	0	0	0	0	0	0	0	0	-3.40729	1	1
Gm7556	5942	1	0	2	0	0	0	0	0	2	4	0	2	0	7	4	3	0	0	0	0	0.825801	-2.7083	0.685052	1
Gm7557	65	0	0	4	0	0	0	0	0	0	0	0	0	0	1	0	0	0	1	2	0	-2.84911	-3.13848	0.371019	0.913126
Gm7558	139	0	0	0	0	0	0	0	0	0	1	0	1	0	0	0	0	0	0	1	0	1.2914	-3.30214	0.909091	1
Gm7559	124	0	0	0	0	0	1	0	0	1	0	1	0	0	0	0	0	0	0	0	0	0.724854	-3.30474	0.871161	1
Gm7560	728	0	0	0	1	1	0	1	1	0	0	4	2	1	31	12	2	1	2	7	8	1.36341	-1.88451	0.295223	0.784949
Gm7561	8337	0	0	0	0	0	1	0	2	0	0	0	3	1	10	6	5	0	0	0	8	0.760991	-2.4827	0.876787	1
Gm7562	508	0	0	0	0	0	0	0	0	0	0	0	0	0	0	0	0	0	0	0	0	0	-3.40729	1	1
Gm7565	2573	0	0	0	0	0	0	0	0	1	1	0	0	0	1	0	0	0	0	0	0	1.97439	-3.30434	0.445092	1
Gm7566	8047	0	0	0	0	0	0	0	0	0	0	0	0	1	1	0	0	0	0	0	0	0	-3.33616	1	1
Gm7568	1182	2	2	1	7	0	2	6	2	0	2	1	2	0	3	2	2	1	3	0	6	-0.278068	-2.33596	0.837401	1
Gm7570	319	0	0	0	0	0	0	0	0	0	0	0	0	0	0	0	0	0	4	0	3	0	-3.17736	1	1
Gm7571	104	0	0	0	0	0	6	0	0	7	0	0	0	2	0	0	0	0	0	0	5	0.342967	-2.8315	0.956319	1
Gm7572	265	0	0	5	0	1	3	0	2	0	0	0	0	0	1	1	0	0	1	0	0	-1.79728	-2.972	0.335917	0.856878
Gm7577	2618	0	0	0	0	0	0	0	0	0	0	0	1	0	2	1	0	0	3	0	4	0	-3.05848	1	1
Gm7579	503	1	0	0	0	0	0	0	0	0	0	0	0	2	0	0	0	0	0	0	0	-1.25517	-3.30209	1	1
Gm7580	10155	1	2	3	0	2	0	5	5	10	7	3	23	3	6	11	3	1	0	0	4	1.85514	-1.72106	0.0161483	0.0806992
Gm7582	575	1	0	0	0	3	0	15	8	13	10	12	52	46	38	52	0	0	0	0	4	3.70745	-0.519211	1.45453e-09	3.01254e-08
Gm7583	944	0	0	0	0	0	0	3	0	0	0	0	5	0	2	1	0	0	0	0	3	2.50251	-2.97336	0.330727	0.84782
Gm7584	3939	4	1	1	0	0	8	2	1	0	6	2	1	5	11	9	0	0	1	0	2	-0.211496	-2.17846	0.932691	1
Gm7587	5775	0	0	0	0	0	0	0	0	0	0	0	0	0	0	1	0	0	0	0	0	0	-3.37163	1	1
Gm7588	2276	0	0	4	0	0	0	0	0	0	0	0	0	0	0	0	0	0	1	0	0	-2.85429	-3.23441	0.427317	0.998909
Gm7589	625	0	0	0	1	0	2	2	1	0	0	1	2	3	4	1	0	1	1	0	1	0.424721	-2.8201	0.821136	1
Gm7591	7615	2	0	3	0	3	5	9	4	3	2	2	5	1	3	1	1	1	3	4	3	0.69671	-2.15931	0.404465	0.96664
Gm7592	1746	0	1	0	0	0	0	8	9	8	8	7	52	32	36	38	2	0	0	1	3	4.64331	-0.779474	8.85625e-10	1.88143e-08
Gm7593	107	0	0	0	0	0	0	0	0	0	0	0	0	2	0	0	0	0	0	0	0	0	-3.33605	1	1
Gm7594	379	1	0	0	0	0	0	0	0	0	0	0	1	6	3	4	5	0	0	2	19	-1.26843	-2.39227	1	1
Gm7595	1118	0	0	0	1	0	0	0	0	0	0	0	2	0	3	2	1	0	0	0	17	-1.31796	-2.68913	1	1
Gm7596	3988	0	0	0	0	0	3	0	2	0	0	0	0	0	7	7	0	0	0	0	5	-0.273868	-2.73075	1	1
Gm7598	2199	104	24	88	103	69	103	42	59	16	20	36	50	76	110	110	194	139	161	75	147	-1.42815	2.08045	0.000107259	0.000939806
Gm7599	3496	3	6	9	4	4	8	1	5	8	2	2	6	3	4	2	17	5	15	3	3	-0.845496	-1.50211	0.17506	0.550673
Gm7600	84	0	1	0	6	1	0	2	1	0	1	0	0	0	12	1	2	0	2	0	3	-0.897668	-2.55453	0.678883	1
Gm7604	5332	0	1	0	1	0	2	0	0	0	0	0	0	0	9	5	0	0	0	1	0	-2.7159	-2.84247	0.304577	0.801389
Gm7607	2865	0	0	0	0	0	0	0	5	0	0	2	1	0	0	2	2	0	0	0	4	3.5428	-2.92613	0.0816641	0.308511
Gm7609	3241	3	0	0	0	0	0	7	10	5	6	5	45	31	37	35	1	0	0	0	1	3.2572	-0.894241	2.16077e-06	2.67423e-05
Gm7611	3751	0	0	0	0	0	1	0	0	0	1	0	1	0	1	0	0	0	0	0	0	0.0467467	-3.27041	1	1
Gm7613	1009	0	0	0	0	0	0	0	1	0	0	0	0	0	2	0	0	4	0	0	0	1.33699	-3.17069	0.909091	1
Gm7614	2474	0	0	0	1	0	0	0	0	2	0	0	3	0	3	2	0	1	1	0	0	0.671056	-2.99937	0.874404	1
Gm7616	312	66	70	57	91	58	75	34	46	11	20	24	23	13	38	58	174	162	124	116	118	-1.55058	1.77743	6.54838e-06	7.40788e-05
Gm7618	2504	8	13	13	12	14	12	8	20	9	11	8	30	39	53	21	25	6	17	21	22	-0.301265	-0.059438	0.482481	1
Gm7619	3375	7	0	0	6	6	1	0	0	0	0	0	1	1	4	2	13	3	11	0	0	-4.89944	-2.15796	0.00364641	0.0221632
Gm7621	5866	0	0	1	0	0	0	0	0	1	0	0	1	0	2	0	0	0	0	0	3	-0.0276135	-3.14444	1	1
Gm7622	121	0	0	0	0	0	0	0	1	0	0	0	0	8	11	9	5	3	0	0	1	1.32345	-2.43764	0.909091	1
Gm7624	417	0	0	0	0	0	0	0	0	0	0	0	0	0	0	0	0	0	0	0	0	0	-3.40729	1	1
Gm7626	1090	0	1	3	2	1	0	0	0	0	0	0	0	1	3	2	1	0	0	0	0	-3.50733	-2.96882	0.0475192	0.199285
Gm7627	2911	0	1	0	0	0	0	0	0	0	0	0	0	0	5	2	1	0	0	0	0	-1.26939	-3.11321	1	1
Gm7628	1447	37	30	41	27	26	36	12	11	8	10	17	24	15	15	18	28	17	25	23	23	-1.69137	0.208973	5.56799e-09	1.06475e-07
Gm7631	279	2	0	1	0	0	0	0	0	0	0	1	1	0	6	9	3	0	0	0	2	-1.08616	-2.70608	0.827788	1
Gm7633	436	0	0	0	0	0	0	0	0	0	0	0	0	0	0	4	0	0	0	0	0	0	-3.26964	1	1
Gm7634	4778	0	0	0	0	0	0	0	0	0	0	0	0	0	0	0	0	0	0	0	0	0	-3.40729	1	1
Gm7638	2223	0	0	0	0	0	0	2	0	1	1	0	0	0	1	0	0	0	0	0	2	2.80195	-3.17707	0.162269	0.520854
Gm7639	5902	0	0	0	0	0	0	0	0	0	2	0	3	3	3	2	1	0	0	0	2	1.97873	-2.92138	0.43295	1
Gm7642	1674	0	0	0	0	0	0	0	0	0	0	0	0	0	2	0	0	0	0	0	0	0	-3.33628	1	1
Gm7644	646	5	1	4	11	2	1	7	5	0	8	8	7	5	11	23	15	12	2	8	7	0.234792	-1.20774	0.813061	1
Gm7645	15613	27	13	21	9	20	11	7	10	7	23	9	8	2	20	9	17	9	12	10	7	-0.79937	-0.538714	0.0790729	0.300816
Gm7646	652	0	0	0	0	0	0	0	0	0	2	0	1	0	1	1	3	1	0	0	0	1.96547	-3.11582	0.46756	1
Gm7647	96	0	0	0	0	0	0	0	0	0	0	0	0	0	0	0	0	0	0	0	0	0	-3.40729	1	1
Gm7648	256	0	0	2	0	0	1	0	0	0	0	0	8	0	5	7	0	0	0	1	7	-2.41708	-2.5753	0.428602	1
Gm765	12806	24	38	55	34	20	9	7	35	3	24	18	30	44	41	25	22	51	54	9	36	-1.02573	0.574363	0.0536364	0.220412
Gm7651	1150	0	0	0	0	0	0	0	0	0	0	0	0	0	0	1	0	0	0	0	0	0	-3.37163	1	1
Gm7652	555	0	0	1	0	0	0	0	0	1	0	0	1	0	8	10	6	0	0	0	10	-0.010964	-2.46548	1	1
Gm7653	103	1	2	0	1	0	1	1	2	0	0	2	3	0	1	5	7	1	0	0	4	0.0859904	-2.58224	1	1
Gm7654	10023	0	0	4	0	0	0	0	0	0	0	0	0	0	1	3	0	8	1	2	0	-2.83908	-2.83395	0.294669	0.783816
Gm7656	137	54	41	32	36	33	36	28	32	34	31	53	26	7	39	39	55	21	64	64	83	-0.318708	1.0019	0.358569	0.892888
Gm7657	1082	0	0	0	4	0	0	0	0	0	0	0	0	0	8	1	0	0	0	0	6	-2.86243	-2.84309	0.375916	0.920834
Gm7658	1311	2	5	2	1	0	4	1	2	7	7	2	4	5	21	6	2	2	2	1	19	0.47502	-1.65846	0.662345	1
Gm7663	1956	0	0	0	0	0	0	0	0	0	0	0	0	0	0	0	0	0	0	0	0	0	-3.40729	1	1
Gm7664	802	18	13	11	7	8	17	13	12	26	4	6	11	15	6	18	5	5	7	19	12	-0.19955	-0.630309	0.694709	1
Gm7665	942	0	0	2	1	1	0	28	28	42	24	13	80	77	48	53	2	1	0	2	0	4.90164	0.0622647	1.99809e-18	1.02862e-16
Gm7666	4225	4	8	5	4	9	6	14	9	13	15	14	23	27	13	11	12	2	7	3	2	0.901799	-0.819313	0.0384251	0.166953
Gm7667	498	0	0	0	0	0	0	0	0	1	0	0	3	1	6	9	0	0	1	0	3	1.30507	-2.72797	0.909091	1
Gm7669	3633	0	0	1	0	3	0	2	7	1	1	0	5	1	11	10	20	14	1	0	18	1.38409	-1.65226	0.252265	0.710283
Gm7670	8343	0	0	0	0	0	0	0	0	0	0	0	6	0	3	4	0	0	0	0	11	0	-2.73019	1	1
Gm7672	850	0	11	1	8	0	2	3	1	5	5	0	1	2	4	2	3	5	5	1	6	-0.610831	-2.01323	0.542975	1
Gm7675	390	0	0	0	0	0	0	0	0	0	0	0	0	0	1	1	0	0	0	0	0	0	-3.33655	1	1
Gm7676	17376	0	0	1	0	0	0	3	0	0	1	2	1	0	5	2	1	4	0	1	3	2.03327	-2.72557	0.15365	0.500102
Gm7678	2000	0	0	0	2	1	5	0	4	0	0	0	3	0	3	9	1	0	2	0	11	-0.759932	-2.39354	0.774534	1
Gm7680	4557	0	0	0	0	0	0	0	0	0	0	0	0	0	0	0	0	0	0	0	0	0	-3.40729	1	1
Gm7682	395	0	0	0	0	0	0	0	0	0	0	0	0	0	0	0	0	0	0	1	0	0	-3.37037	1	1
Gm7684	276	3	1	0	0	0	0	4	2	2	3	0	3	0	5	3	3	1	0	0	2	1.39772	-2.56253	0.223099	0.654848
Gm7688	403	0	0	0	1	0	0	0	1	0	0	3	0	0	0	0	2	0	0	1	0	1.49141	-3.14466	0.441425	1
Gm7690	5635	0	0	0	0	0	0	0	0	0	0	0	0	0	0	0	0	0	0	0	5	0	-3.2394	1	1
Gm7691	3917	0	2	0	0	0	1	0	1	1	0	0	2	1	2	2	0	0	0	0	6	-0.378578	-2.87304	1	1
Gm7692	1045	0	0	0	0	0	0	0	0	0	0	0	2	0	0	0	0	0	1	0	0	0	-3.30254	1	1
Gm7693	342	0	0	0	0	0	0	0	2	0	0	0	0	0	8	2	0	0	0	0	7	2.01956	-2.84743	0.547044	1
Gm7694	768	79	39	84	52	41	37	28	53	40	41	44	4	16	16	38	11	50	26	23	46	-0.651047	0.945928	0.115652	0.404878
Gm7695	1332	0	0	1	0	3	1	4	1	6	1	0	0	0	1	2	1	0	7	0	1	1.21219	-2.62854	0.332797	0.851628
Gm7696	2344	0	0	0	1	0	0	0	0	0	0	0	0	0	0	0	0	0	0	0	0	-1.33083	-3.37076	1	1
Gm7697	3038	1	0	0	0	0	0	1	1	4	1	3	2	1	2	2	3	0	0	1	1	2.70713	-2.75613	0.0233446	0.11054
Gm7700	2196	0	0	0	0	0	5	0	0	0	0	0	0	0	3	1	5	0	0	0	0	-2.88972	-2.9777	0.375527	0.920333
Gm7701	3919	3	1	4	5	8	2	7	0	5	3	5	15	3	11	10	3	0	0	3	12	-0.157737	-1.59436	0.94173	1
Gm7706	280	0	0	0	0	0	0	2	0	0	0	0	3	0	7	6	0	0	0	5	8	2.02747	-2.57358	0.48822	1
Gm7707	6674	0	0	0	0	1	0	0	1	0	4	2	1	2	1	0	0	0	0	4	0	2.21	-2.91968	0.228549	0.665621
Gm7708	429	1	0	1	0	0	0	1	0	0	1	0	0	0	3	0	0	0	0	4	0	0.0284762	-3.05101	1	1
Gm7709	2932	0	5	0	0	0	0	1	0	0	2	1	6	2	27	5	8	5	0	0	10	-0.214484	-1.91643	1	1
Gm7712	3438	0	0	0	0	0	0	0	1	0	0	0	0	8	7	0	0	0	0	0	6	1.33257	-2.77241	0.909091	1
Gm7713	1519	0	0	2	0	0	0	0	0	0	0	0	0	0	1	3	0	0	0	0	0	-2.01574	-3.20357	0.712026	1
Gm7714	643	7	1	3	1	4	4	0	0	0	0	0	0	2	4	4	4	3	0	1	16	-4.86377	-2.174	0.000975795	0.00690379
Gm7719	6413	0	0	0	0	0	0	0	0	0	0	0	0	0	2	1	2	0	0	0	0	0	-3.23755	1	1
Gm7721	6938	1	0	0	0	0	0	0	0	0	0	0	0	0	0	0	0	0	0	0	0	-1.263	-3.37166	1	1
Gm7722	2359	2	1	0	0	0	0	0	0	0	0	0	0	0	2	0	0	0	0	0	0	-2.36891	-3.23661	0.499431	1
Gm7726	7611	0	0	0	3	0	0	0	0	0	0	0	0	4	0	0	0	0	0	0	1	-2.51185	-3.14031	0.602513	1
Gm7727	3271	0	0	0	0	0	0	0	0	0	0	0	0	0	0	2	0	0	0	0	2	0	-3.27053	1	1
Gm7729	684	2	6	4	0	2	1	1	0	0	1	3	1	1	4	5	1	1	2	2	4	-1.40808	-2.38537	0.181165	0.564052
Gm773	977	4	0	5	0	0	0	0	0	0	5	0	6	0	12	9	0	1	1	0	5	-0.802959	-2.26571	0.617116	1
Gm7730	643	2	5	5	2	6	6	4	7	12	6	9	24	15	10	13	13	13	18	8	11	0.594319	-0.885298	0.237083	0.681688
Gm7731	5929	0	0	0	3	0	0	0	0	0	0	0	1	2	4	1	0	0	0	1	3	-2.46764	-2.94276	0.419896	0.989164
Gm7732	3223	0	0	0	2	0	0	0	0	0	0	0	0	0	2	1	0	0	0	0	5	-2.03176	-3.08495	0.735521	1
Gm7733	11097	0	1	0	0	0	0	0	0	0	0	2	1	0	1	5	1	0	0	0	1	0.722201	-3.02955	0.877285	1
Gm7734	4656	0	0	3	0	0	2	2	2	0	1	2	0	0	2	1	5	0	0	0	2	0.500699	-2.77821	0.693337	1
Gm7735	3142	0	0	0	0	0	0	0	0	0	0	0	0	0	0	4	2	0	0	0	2	0	-3.14575	1	1
Gm7736	6039	2	0	0	0	0	0	0	0	0	0	0	4	0	0	3	0	0	0	0	2	-1.91547	-3.05591	0.711378	1
Gm7739	4257	0	0	0	0	0	0	0	0	0	0	0	0	0	0	0	0	0	0	5	0	0	-3.23096	1	1
Gm7740	1383	0	0	0	0	0	0	0	0	0	0	0	0	0	0	0	0	0	0	0	1	0	-3.37208	1	1
Gm7741	5784	3	2	3	0	3	6	2	6	10	4	10	3	3	6	7	24	3	10	0	15	0.964115	-1.42862	0.198989	0.604172
Gm7742	3110	0	0	0	2	0	1	0	0	0	0	0	2	0	6	8	0	0	2	0	3	-2.41994	-2.72711	0.414025	0.980551
Gm7745	3327	0	0	2	2	0	0	0	2	0	0	0	10	3	15	9	3	2	5	0	6	-0.78367	-2.09233	0.667639	1
Gm7746	8006	0	0	0	0	0	0	0	0	0	0	0	0	0	1	0	0	0	0	0	0	0	-3.37135	1	1
Gm7748	3608	0	2	0	2	0	0	0	1	0	0	0	4	0	3	2	1	0	0	0	1	-1.4477	-2.91851	0.591232	1
Gm7751	3080	0	0	0	0	0	0	0	0	0	0	0	0	0	0	0	0	0	0	0	0	0	-3.40729	1	1
Gm7753	177	0	0	0	0	0	0	0	0	0	0	0	1	0	2	4	0	0	0	0	4	0	-3.05725	1	1
Gm7754	5438	0	0	1	0	0	2	0	2	0	0	1	6	0	7	3	1	0	0	0	8	0.0972834	-2.57969	1	1
Gm7760	1838	0	0	0	0	0	2	0	0	0	2	1	1	0	2	0	0	0	1	0	0	0.545096	-3.11698	0.866629	1
Gm7761	8184	0	0	0	0	0	0	0	0	0	0	0	0	0	1	0	0	0	0	0	0	0	-3.37135	1	1
Gm7762	3987	2	3	0	0	0	1	0	0	5	1	4	3	0	9	9	4	0	0	0	8	0.744296	-2.26009	0.605405	1
Gm7763	1263	0	0	0	0	0	0	0	0	0	0	0	3	0	1	1	1	0	0	2	0	0	-3.14061	1	1
Gm7765	571	8	3	3	0	1	10	0	2	1	1	0	0	0	3	0	11	2	6	0	0	-2.33836	-2.22825	0.0714067	0.277314
Gm7768	6044	0	0	0	0	0	0	0	0	0	0	0	0	0	6	0	0	0	0	0	0	0	-3.20381	1	1
Gm7769	691	0	0	0	1	0	0	0	1	0	0	1	3	0	7	2	0	0	0	7	2	0.690527	-2.71823	0.879715	1
Gm7774	1117	0	0	2	1	1	1	2	3	1	1	0	2	1	1	0	1	2	2	1	0	0.4864	-2.77221	0.775776	1
Gm7775	9914	0	0	0	0	0	1	0	0	0	1	0	0	0	0	0	0	0	0	0	0	0.0541225	-3.33825	1	1
Gm7776	1133	0	0	0	2	0	5	3	0	1	0	1	10	4	12	17	0	8	0	1	7	-0.318646	-1.9242	1	1
Gm7778	3946	0	0	0	0	0	0	0	0	0	0	0	4	2	3	1	0	0	0	0	5	0	-2.94655	1	1
Gm7780	1570	8	15	6	1	2	6	3	3	3	0	7	5	3	8	2	4	16	8	3	0	-1.12035	-1.55645	0.163768	0.524574
Gm7781	9559	0	0	0	0	0	0	1	0	0	0	0	0	0	1	1	0	0	0	0	0	1.32573	-3.30274	0.909091	1
Gm7783	4235	0	0	0	0	0	0	0	0	0	0	0	0	0	0	0	0	0	0	0	0	0	-3.40729	1	1
Gm7784	2903	0	0	0	0	0	0	2	0	0	0	0	1	2	4	0	0	0	0	0	0	2.02437	-3.11234	0.477974	1
Gm7785	292	1	10	6	3	10	2	3	9	19	14	5	5	5	11	3	3	2	5	4	7	0.657122	-1.35476	0.293953	0.782701
Gm7786	1885	0	0	0	0	0	0	0	0	0	0	0	0	0	0	0	0	0	0	0	0	0	-3.40729	1	1
Gm7787	7554	0	1	0	0	3	2	1	2	2	0	4	3	0	4	5	3	1	10	2	5	0.617717	-2.27444	0.628801	1
Gm7789	63	0	0	0	0	0	0	0	2	0	0	0	2	0	7	13	0	0	0	1	3	2.01042	-2.63913	0.477354	1
Gm7790	401	0	0	0	0	0	0	0	0	0	0	0	1	0	0	0	0	0	0	0	0	0	-3.37127	1	1
Gm7791	1380	0	4	3	1	0	10	0	1	6	0	0	4	0	6	10	1	2	4	3	3	-1.19957	-2.11426	0.293339	0.781742
Gm7792	4482	0	0	0	0	0	0	0	1	0	0	1	3	0	3	6	0	0	0	0	3	2.00146	-2.89602	0.469828	1
Gm7799	5386	0	1	0	0	0	0	0	0	0	0	0	0	0	0	1	0	0	0	0	0	-1.26965	-3.33675	1	1
Gm7802	5811	0	0	0	1	0	1	0	0	0	0	0	0	0	2	4	2	1	3	0	4	-1.94309	-2.87268	0.631421	1
Gm7803	594	5	2	3	4	7	11	7	7	3	4	11	10	9	6	4	5	0	4	0	10	0.0957689	-1.48804	0.885746	1
Gm7804	3153	15	17	0	5	5	2	2	5	4	5	7	2	0	20	7	9	2	9	2	3	-0.839093	-1.40048	0.309475	0.81046
Gm7805	220	78	63	44	61	53	70	83	69	62	85	80	77	63	76	98	71	84	104	72	54	0.107587	1.81664	0.609342	1
Gm7807	1119	0	0	0	0	2	0	0	1	0	0	0	0	0	0	0	0	0	0	0	2	-0.608782	-3.23793	1	1
Gm7808	2352	0	0	0	0	0	0	0	0	0	0	0	0	0	0	0	0	0	0	0	0	0	-3.40729	1	1
Gm7809	1057	5	6	3	4	0	3	2	8	9	0	2	14	5	7	7	5	3	4	4	7	0.058769	-1.61639	0.921102	1
Gm7812	2173	0	0	0	0	0	0	0	0	0	0	0	0	0	2	0	0	0	0	0	0	0	-3.33628	1	1
Gm7814	2148	0	0	0	0	0	0	0	0	0	0	0	0	0	0	0	0	0	1	0	0	0	-3.37206	1	1
Gm7815	332	0	0	0	0	0	0	0	0	0	0	2	6	5	3	6	1	0	0	0	0	1.99211	-2.74799	0.432637	1
Gm7816	1406	4	7	6	3	5	4	4	0	4	8	6	6	5	13	18	8	6	0	1	13	-0.345425	-1.39735	0.640248	1
Gm7820	119	0	0	0	3	0	0	0	0	0	2	0	1	5	11	11	1	1	0	0	16	-0.508651	-2.22044	1	1
Gm7821	61	0	0	0	0	0	0	0	0	0	0	1	0	0	2	0	0	0	1	0	0	1.31796	-3.27004	0.909091	1
Gm7822	263	0	0	0	0	0	0	0	0	0	0	0	1	0	0	1	0	0	0	0	2	0	-3.27017	1	1
Gm7823	3504	0	0	0	0	0	0	1	0	0	0	0	0	0	0	0	0	0	0	0	0	1.34275	-3.37181	0.909091	1
Gm7824	4235	0	0	0	0	0	0	0	0	0	0	0	0	0	4	5	3	0	0	0	1	0	-3.00155	1	1
Gm7825	15875	0	0	0	0	0	0	0	0	0	0	0	0	0	0	1	0	0	0	0	0	0	-3.37163	1	1
Gm7831	1967	3	8	8	3	0	12	6	5	9	4	5	4	1	11	4	9	3	11	6	17	-0.149292	-1.33489	0.867668	1
Gm7832	3383	3	9	4	6	1	3	3	0	1	5	6	3	2	2	5	3	1	22	1	14	-0.728298	-1.6708	0.413916	0.980503
Gm7833	547	0	0	0	0	0	0	0	0	0	0	0	0	0	0	3	0	0	0	0	0	0	-3.30284	1	1
Gm7834	667	0	0	0	0	0	0	1	0	0	0	0	0	0	0	0	0	0	0	0	0	1.34275	-3.37181	0.909091	1
Gm7836	1651	0	0	0	0	0	0	0	0	0	0	0	0	0	3	0	0	0	0	0	0	0	-3.30202	1	1
Gm7837	3160	0	0	0	0	0	0	0	0	0	0	0	0	0	0	1	0	0	0	0	0	0	-3.37163	1	1
Gm7838	8316	0	0	0	0	0	0	0	0	5	0	2	0	1	5	2	0	0	0	0	0	3.48022	-2.95076	0.0870716	0.324684
Gm7839	2664	0	0	0	0	0	0	0	0	0	0	0	0	0	1	1	1	0	0	0	0	0	-3.30303	1	1
Gm7840	121	0	0	0	0	0	0	0	0	0	0	0	0	0	0	0	0	0	0	0	0	0	-3.40729	1	1
Gm7841	6047	0	0	0	0	0	0	0	0	0	0	0	0	0	4	0	0	0	0	0	0	0	-3.26854	1	1
Gm7842	1090	0	0	0	0	0	0	0	1	0	0	0	0	0	0	0	3	0	0	0	0	1.33657	-3.27135	0.909091	1
Gm7846	85	2	0	0	0	0	0	1	3	1	1	0	2	0	4	0	0	2	0	0	0	1.39914	-2.92074	0.3798	0.926392
Gm7847	107	0	0	0	0	0	0	1	0	0	0	0	0	0	2	0	0	0	0	0	0	1.35184	-3.30247	0.909091	1
Gm7848	2599	0	1	0	0	0	0	0	0	0	0	0	1	3	0	1	0	0	0	0	0	-1.27335	-3.20384	1	1
Gm7849	4463	0	0	0	0	0	0	0	1	0	0	0	0	0	0	1	0	0	0	0	0	1.32929	-3.33716	0.909091	1
Gm7850	459	0	0	0	0	0	1	0	0	0	0	0	0	0	0	0	0	0	0	0	0	-1.2404	-3.37215	1	1
Gm7851	2019	0	0	0	2	0	0	0	0	0	0	0	5	0	4	1	0	0	0	0	0	-2.00506	-3.02385	0.667952	1
Gm7853	302	0	0	0	0	0	0	0	0	0	0	0	0	0	0	0	0	0	0	0	0	0	-3.40729	1	1
Gm7854	483	17	12	18	8	22	21	43	47	27	47	60	27	14	17	21	17	21	16	7	13	1.2609	0.257752	4.00289e-05	0.000385863
Gm7855	4098	0	0	0	0	0	0	0	1	0	0	0	3	0	0	3	2	0	0	0	0	1.33057	-3.11435	0.909091	1
Gm7856	971	4	0	0	0	0	0	0	0	0	0	0	1	0	4	8	2	1	0	0	0	-2.70866	-2.82043	0.327035	0.841283
Gm7857	4863	0	0	0	0	0	0	0	0	0	0	0	0	0	0	2	0	0	0	0	2	0	-3.27053	1	1
Gm7858	3651	0	0	0	0	0	0	0	0	0	0	0	0	0	0	0	0	0	0	0	2	0	-3.33773	1	1
Gm7859	4089	4	0	1	0	0	1	1	0	0	0	0	4	1	2	3	0	0	0	0	1	-1.91012	-2.86878	0.291816	0.779298
Gm7860	96	0	0	0	0	0	0	0	1	1	0	1	0	0	3	2	0	1	0	0	1	2.44888	-3.08545	0.238932	0.684904
Gm7861	115	0	0	0	0	0	0	0	0	0	0	0	0	0	0	0	0	0	0	0	0	0	-3.40729	1	1
Gm7862	1021	9	15	6	4	7	7	4	7	2	5	4	10	1	6	6	6	14	17	3	15	-1.02613	-1.17066	0.0638759	0.253602
Gm7863	1723	0	0	0	0	0	0	0	0	0	0	0	1	0	4	4	0	0	0	0	1	0	-3.08401	1	1
Gm7867	7954	9	3	7	9	5	4	6	1	0	1	2	0	1	3	3	2	6	3	8	6	-1.76067	-1.81574	0.0110573	0.0583893
Gm7868	5088	0	0	1	0	2	2	2	0	1	4	1	4	4	2	7	4	3	2	2	10	0.667832	-2.22283	0.599831	1
Gm7869	1171	2	2	2	1	0	0	0	0	0	0	0	0	0	1	3	0	0	0	0	0	-3.47651	-3.05362	0.0552608	0.225922
Gm7870	7409	0	0	0	0	0	1	0	0	3	2	1	1	3	3	0	0	0	1	0	0	2.02619	-2.95067	0.232504	0.673137
Gm7871	2498	0	0	0	0	0	0	0	0	0	0	0	0	2	1	0	0	2	0	0	0	0	-3.23439	1	1
Gm7876	1709	0	0	0	0	0	0	0	0	0	0	2	0	0	0	0	0	0	0	0	0	1.99614	-3.33788	0.588147	1
Gm7879	3933	1	5	4	0	4	2	1	6	1	1	2	3	13	11	2	0	5	1	0	3	-0.441054	-2.00484	0.675047	1
Gm7880	4377	0	0	0	0	0	0	0	0	0	0	0	0	0	2	0	0	0	0	0	1	0	-3.30274	1	1
Gm7882	76	0	0	0	0	0	0	0	0	0	0	0	0	2	3	10	0	3	0	0	2	0	-2.8185	1	1
Gm7887	2600	3	2	1	1	1	6	3	2	1	4	2	2	1	0	2	2	0	4	5	1	-0.118612	-2.35574	1	1
Gm7889	8115	1	0	1	0	2	1	9	2	0	2	1	3	1	5	6	3	0	1	1	0	1.46807	-2.4256	0.150897	0.494014
Gm7890	2596	39	14	66	24	45	47	19	27	27	42	30	37	38	40	37	89	43	50	32	39	-0.652542	0.96887	0.0501306	0.208138
Gm7891	324	0	0	0	0	0	0	0	0	0	0	0	2	1	7	0	0	2	1	0	14	0	-2.66395	1	1
Gm7893	387	1	0	0	4	1	0	0	0	0	0	1	0	0	4	2	5	0	0	1	0	-2.00685	-2.84288	0.346967	0.874464
Gm7895	475	15	25	15	16	23	21	18	16	15	12	29	26	16	22	27	37	18	32	17	47	-0.281982	0.197538	0.402951	0.964061
Gm7896	6574	0	0	0	0	0	0	0	0	0	0	0	1	0	2	5	0	0	0	0	0	0	-3.14307	1	1
Gm7897	139	0	0	0	0	0	0	0	0	0	0	0	0	0	0	0	0	0	0	0	0	0	-3.40729	1	1
Gm7899	133	0	0	0	0	0	0	0	0	0	0	0	0	0	0	0	1	0	0	0	0	0	-3.3721	1	1
Gm7901	3104	0	0	0	0	1	0	3	3	0	0	0	1	0	0	2	1	0	0	0	2	2.08058	-3.00304	0.226079	0.660885
Gm7902	6586	4	5	0	3	2	4	3	1	8	13	1	2	3	8	3	9	4	7	0	6	0.561106	-1.76528	0.511153	1
Gm7903	2729	0	0	0	0	0	0	0	0	0	0	0	0	0	0	0	0	0	0	0	0	0	-3.40729	1	1
Gm7904	658	3	0	0	3	0	2	0	0	0	2	0	0	0	0	0	0	2	0	3	0	-1.67317	-2.9423	0.481577	1
Gm7905	435	0	0	0	0	0	0	0	0	0	0	0	0	0	0	0	0	0	0	0	0	0	-3.40729	1	1
Gm7908	271	22	6	19	14	14	22	21	15	25	14	16	8	7	10	24	34	28	34	5	27	-0.0281917	-0.0763672	0.975001	1
Gm7909	493	3	3	11	2	1	0	7	11	14	7	9	4	1	8	3	8	1	1	1	8	1.2413	-1.57989	0.0879571	0.327346
Gm7910	1873	0	0	0	1	0	0	0	0	0	0	0	1	0	1	1	0	0	0	0	3	-1.31055	-3.17421	1	1
Gm7911	1409	0	0	0	0	0	0	0	0	0	0	0	0	0	0	0	0	0	0	0	0	0	-3.40729	1	1
Gm7916	400	0	0	0	0	0	1	0	0	0	0	0	0	0	4	0	0	0	0	1	11	-1.21985	-2.89864	1	1
Gm7919	1031	0	5	0	0	0	1	0	0	0	0	0	0	0	4	8	0	0	0	0	8	-3.21044	-2.68635	0.262007	0.727934
Gm7920	2451	0	0	0	0	0	0	0	0	0	0	0	0	0	0	0	0	0	0	0	0	0	-3.40729	1	1
Gm7924	1850	0	0	0	0	0	0	0	0	0	0	0	0	0	1	0	0	0	0	0	0	0	-3.37135	1	1
Gm7925	409	0	0	0	0	0	0	0	0	0	0	0	0	0	2	0	0	0	0	0	0	0	-3.33628	1	1
Gm7927	1391	0	0	0	0	0	0	0	0	0	0	0	0	0	0	0	0	0	3	0	0	0	-3.30412	1	1
Gm7928	503	0	0	0	0	0	0	0	0	0	0	0	0	0	2	0	0	1	0	0	2	0	-3.23665	1	1
Gm7929	218	0	0	0	0	0	0	0	0	0	0	0	0	0	1	3	0	0	0	0	0	0	-3.26936	1	1
Gm7931	358	7	12	10	4	14	8	5	4	7	5	8	6	5	7	9	13	8	8	9	9	-0.847829	-1.0927	0.0555999	0.226956
Gm7932	855	2	2	0	2	0	2	8	8	1	3	6	8	2	10	1	3	0	1	0	9	1.71833	-1.98	0.0483368	0.202001
Gm7933	2036	1	11	6	8	7	22	12	14	14	18	5	0	2	1	2	2	0	10	0	0	0.279118	-1.30023	0.683892	1
Gm7935	1863	9	21	10	10	8	13	14	17	14	5	13	12	10	20	19	15	6	17	17	19	-0.0971946	-0.453139	0.877156	1
Gm7936	2773	0	0	0	0	0	0	1	0	0	0	0	0	0	2	1	1	0	0	0	2	1.33208	-3.17534	0.909091	1
Gm7939	661	0	0	0	0	0	0	0	0	0	0	0	0	0	0	0	0	0	0	0	0	0	-3.40729	1	1
Gm7940	435	2	0	0	0	0	6	5	2	6	1	1	0	3	5	5	2	1	0	0	8	1.00306	-2.29537	0.401665	0.961983
Gm7942	262	0	0	0	0	0	0	0	0	0	0	0	0	0	1	0	0	0	0	0	0	0	-3.37135	1	1
Gm7943	488	0	0	0	0	0	0	0	0	0	0	0	0	0	1	5	0	0	0	0	0	0	-3.20516	1	1
Gm7945	1851	0	0	0	2	0	0	0	0	0	0	0	2	0	1	1	0	0	0	0	0	-1.99573	-3.20272	0.651921	1
Gm7946	409	0	0	0	0	0	0	0	0	0	0	0	0	0	0	0	0	0	0	0	0	0	-3.40729	1	1
Gm7948	1383	0	0	0	0	0	0	0	0	0	0	0	2	0	1	2	0	1	0	0	2	0	-3.14299	1	1
Gm7950	503	0	0	0	0	0	0	0	0	0	0	0	0	0	0	0	0	0	0	0	0	0	-3.40729	1	1
Gm7951	2602	0	0	0	0	0	0	0	0	0	0	0	0	0	0	0	0	0	0	0	0	0	-3.40729	1	1
Gm7952	2018	0	0	0	0	0	0	0	0	0	0	0	0	0	2	1	0	0	0	0	0	0	-3.30229	1	1
Gm7953	1766	0	0	0	0	0	0	0	0	0	0	0	0	0	1	0	0	0	0	0	0	0	-3.37135	1	1
Gm7954	474	0	0	0	0	0	0	0	0	1	0	0	3	0	1	3	0	0	0	0	5	1.29605	-3.0025	0.909091	1
Gm7957	435	0	0	0	0	0	0	0	0	0	0	0	1	0	0	0	0	0	0	0	0	0	-3.37127	1	1
Gm7958	1400	0	0	0	0	0	0	0	0	0	0	0	0	0	0	0	0	0	0	0	0	0	-3.40729	1	1
Gm7959	435	0	0	0	0	0	0	0	0	0	0	0	1	0	7	2	0	0	1	0	0	0	-3.05459	1	1
Gm7961	475	0	0	0	0	0	0	0	0	0	0	0	0	0	0	0	0	0	0	0	0	0	-3.40729	1	1
Gm7962	3073	2	0	0	1	0	3	1	2	0	2	1	1	0	2	1	1	1	1	1	5	0.0847458	-2.70965	0.971335	1
Gm7964	229	115	123	120	73	108	107	141	135	132	151	164	168	122	135	138	103	82	123	81	106	0.22475	2.53809	0.173108	0.545926
Gm7965	213	0	0	0	0	0	0	0	0	0	0	0	0	0	0	0	0	0	0	0	0	0	-3.40729	1	1
Gm7967	3341	14	3	1	7	5	3	18	0	1	19	15	6	9	7	10	2	7	0	4	23	0.741996	-1.13532	0.374468	0.919122
Gm7968	1389	46	21	65	41	26	42	35	31	52	33	28	27	87	67	44	87	52	44	37	54	-0.392009	1.19251	0.251243	0.708125
Gm7969	435	0	0	0	0	0	0	0	0	0	0	0	0	0	0	0	0	0	0	0	0	0	-3.40729	1	1
Gm7970	435	0	0	0	0	0	2	0	0	0	0	0	0	0	0	0	0	0	0	0	3	-1.84557	-3.23952	0.769965	1
Gm7971	435	0	0	0	0	0	0	0	0	0	0	0	0	0	0	0	0	0	0	0	0	0	-3.40729	1	1
Gm7972	884	10	8	36	20	22	29	30	33	24	25	39	19	34	27	27	26	35	18	7	18	0.321257	0.3175	0.407353	0.970817
Gm7973	259	0	0	0	1	0	0	0	0	0	1	0	2	0	1	0	0	0	0	0	4	-0.0401357	-3.11498	1	1
Gm7974	601	0	0	0	0	0	0	0	0	0	0	0	0	0	2	4	0	0	0	0	0	0	-3.20489	1	1
Gm7976	330	0	0	0	0	0	0	0	0	0	0	0	0	0	4	0	0	0	0	0	0	0	-3.26854	1	1
Gm7977	217	0	0	0	0	0	1	0	0	0	0	0	0	0	0	0	0	0	0	0	1	-1.24474	-3.33779	1	1
Gm7978	219	0	0	0	0	0	0	0	0	0	0	0	0	0	0	0	0	0	0	0	0	0	-3.40729	1	1
Gm7979	1378	6	1	0	0	0	0	2	2	0	0	5	0	1	7	2	0	0	0	2	1	0.45799	-2.61917	0.736636	1
Gm7980	408	0	0	0	0	0	0	0	0	0	0	0	0	0	1	0	0	0	0	0	0	0	-3.37135	1	1
Gm7982	865	0	0	0	0	0	0	0	0	0	0	0	0	0	0	0	0	0	0	0	0	0	-3.40729	1	1
Gm7984	259	2	3	0	0	1	3	5	3	1	1	3	3	0	2	4	0	2	0	2	6	0.620681	-2.39078	0.555117	1
Gm7985	435	12	13	16	16	11	16	10	9	9	15	6	11	11	12	6	13	5	16	14	23	-0.718979	-0.5728	0.0525854	0.216705
Gm7986	2034	0	0	1	0	0	0	0	0	0	0	0	0	0	2	1	5	1	0	0	0	-1.31555	-3.08507	1	1
Gm7988	843	0	0	0	2	0	0	0	4	0	0	0	6	0	8	5	12	0	0	0	14	0.818991	-2.22587	0.667148	1
Gm7990	357	0	0	1	0	0	0	0	1	0	0	0	0	0	1	0	2	1	0	0	0	0.018362	-3.20474	1	1
Gm7991	322	0	0	0	0	0	0	0	0	0	1	0	0	0	1	0	0	0	0	0	0	1.29397	-3.33746	0.909091	1
Gm7993	215	3	4	2	3	0	4	0	3	2	3	0	2	7	5	14	2	6	3	1	11	-0.886438	-1.88068	0.301863	0.796748
Gm7995	219	0	0	0	0	0	0	0	0	0	0	0	0	0	0	1	0	0	1	0	0	0	-3.33725	1	1
Gm7997	1370	0	0	0	0	1	2	1	0	0	3	2	0	0	1	2	0	0	0	0	0	0.941546	-3.03264	0.497752	1
Gm8000	405	3	0	0	0	0	0	2	1	4	6	6	12	12	9	9	1	0	6	0	0	2.46871	-1.9363	0.00800691	0.0441844
Gm8004	431	0	0	1	1	0	0	0	2	0	0	0	1	4	2	5	0	0	0	1	4	0.0221623	-2.79501	1	1
Gm8005	1397	0	0	0	0	0	0	0	0	0	0	0	1	0	2	1	0	0	0	0	0	0	-3.26873	1	1
Gm8009	2975	0	0	0	0	0	1	0	0	0	0	0	0	0	0	0	0	0	0	0	2	-1.21803	-3.30425	1	1
Gm8010	1043	10	4	5	4	4	7	5	2	11	3	7	5	6	4	8	9	5	4	2	6	-0.211549	-1.49422	0.752829	1
Gm8011	408	1	0	0	0	0	4	0	0	0	0	0	0	0	10	0	1	0	0	1	12	-2.91638	-2.62327	0.300995	0.795253
Gm8013	162	27	34	14	27	27	25	11	22	15	9	13	32	14	35	33	73	41	58	35	53	-1.06194	0.600331	0.000802389	0.00578793
Gm8016	435	0	0	0	1	0	0	0	4	0	0	0	0	0	0	0	0	0	0	0	0	1.49362	-3.23765	0.581163	1
Gm8018	473	0	0	1	0	0	5	0	0	0	0	1	0	0	6	6	3	1	0	1	8	-1.86422	-2.56135	0.387565	0.937957
Gm8019	250	0	0	0	0	0	0	0	0	1	0	1	0	0	0	0	2	0	0	0	0	1.97874	-3.27194	0.493599	1
Gm8020	1840	0	0	0	0	0	0	0	0	0	0	0	0	0	2	0	0	0	0	0	0	0	-3.33628	1	1
Gm8022	2012	0	0	0	0	0	0	0	0	0	0	0	2	0	9	11	0	0	0	0	6	0	-2.64039	1	1
Gm8023	2532	0	0	0	4	0	0	0	1	0	0	0	4	2	0	1	1	2	0	0	0	-1.51289	-2.94093	0.535237	1
Gm8024	1367	0	0	0	0	0	0	0	0	0	0	0	0	0	0	0	0	0	0	0	0	0	-3.40729	1	1
Gm8031	408	0	0	0	0	0	1	0	0	0	1	0	4	0	0	0	5	1	0	0	0	0.0659543	-3.02969	1	1
Gm8032	1147	0	0	0	0	0	0	0	0	0	0	0	1	0	3	0	2	0	2	2	8	0	-2.87216	1	1
Gm8034	1856	6	5	9	10	8	15	1	10	1	3	15	4	2	4	7	5	4	5	7	7	-0.735678	-1.33121	0.212989	0.633832
Gm8035	429	0	0	0	0	0	0	0	0	0	0	0	0	0	0	0	0	0	0	0	0	0	-3.40729	1	1
Gm8036	2087	1	0	0	0	0	1	0	0	0	0	0	2	0	0	0	0	0	0	0	2	-1.89098	-3.20613	0.704186	1
Gm8038	852	0	0	4	0	4	0	4	4	3	1	0	1	0	0	0	2	8	2	3	2	0.579737	-2.43619	0.690505	1
Gm8039	382	0	0	0	0	0	0	0	0	0	0	0	0	0	0	0	0	0	0	0	0	0	-3.40729	1	1
Gm8041	324	0	0	0	0	0	0	0	0	0	0	0	0	0	0	0	0	0	0	0	0	0	-3.40729	1	1
Gm8043	151	0	0	0	1	0	0	0	0	0	7	0	5	6	5	13	8	1	0	5	20	2.16516	-1.937	0.169428	0.537516
Gm8046	1374	0	0	1	0	0	0	0	0	0	0	2	0	0	2	4	4	0	1	0	0	0.677133	-2.97572	0.884689	1
Gm8047	901	0	0	0	0	0	0	0	0	0	0	0	2	0	1	2	0	3	0	0	4	0	-3.02655	1	1
Gm8048	5549	0	0	0	0	0	0	0	0	0	0	0	4	3	10	5	0	0	0	0	0	0	-2.76929	1	1
Gm8049	2283	0	0	0	0	0	0	0	0	0	0	0	0	0	0	0	0	0	0	0	0	0	-3.40729	1	1
Gm805	1211	0	5	3	0	2	3	0	0	3	1	0	9	0	35	25	10	1	0	0	3	-1.50876	-1.59336	0.194649	0.594585
Gm8050	442	0	0	3	1	2	2	1	2	1	3	0	1	0	3	2	0	0	2	0	3	-0.142722	-2.6864	0.918962	1
Gm8051	810	0	0	0	0	0	0	0	0	0	0	0	5	0	0	0	0	1	0	0	0	0	-3.20277	1	1
Gm8054	1423	1	0	1	0	0	4	0	0	0	0	0	0	0	4	1	0	0	0	0	1	-3.1909	-3.02894	0.170537	0.540069
Gm8055	568	1	4	4	3	3	3	3	4	2	3	4	7	5	6	1	3	3	0	4	7	-0.108149	-1.94084	1	1
Gm8058	606	0	0	0	0	0	0	0	0	0	0	0	0	0	1	0	0	0	0	0	0	0	-3.37135	1	1
Gm8061	12605	0	0	0	0	0	0	0	0	0	0	0	0	0	0	0	1	1	0	0	0	0	-3.33641	1	1
Gm8062	1910	0	0	7	0	0	0	0	1	0	0	1	3	0	7	1	1	0	0	0	5	-1.56164	-2.67927	0.508491	1
Gm8065	142	0	0	0	0	0	0	0	0	0	0	0	0	0	0	1	0	0	0	0	0	0	-3.37163	1	1
Gm8066	66	6	18	3	8	17	6	18	13	7	14	11	14	19	8	17	13	10	10	12	13	0.190736	-0.609987	0.681998	1
Gm8068	2379	0	0	1	1	0	0	0	0	0	0	0	5	0	1	2	1	1	0	0	5	-1.98847	-2.89388	0.644559	1
Gm8069	4275	0	0	0	0	2	0	1	2	0	0	0	0	0	3	1	0	0	0	0	0	0.540503	-3.11374	0.87207	1
Gm807	797	18	3	15	17	15	0	0	0	12	16	6	2	0	16	6	25	9	15	15	47	-1.02954	-0.612721	0.239946	0.686742
Gm8074	573	0	0	0	0	0	0	0	0	0	0	0	2	0	0	0	0	0	0	0	0	0	-3.3361	1	1
Gm8075	578	4	0	0	2	0	0	1	0	2	3	4	2	4	5	4	5	0	0	1	5	0.712982	-2.37444	0.533781	1
Gm8077	485	0	0	0	0	0	0	3	0	0	0	0	0	2	2	0	0	0	0	0	0	2.50746	-3.17359	0.369852	0.91151
Gm8079	1075	0	0	0	0	0	0	0	0	0	0	0	0	0	0	0	0	0	0	0	0	0	-3.40729	1	1
Gm8080	5815	0	0	0	0	0	0	0	0	0	3	0	1	0	5	4	0	0	0	0	0	2.40986	-3.00178	0.296563	0.787225
Gm8082	3719	0	0	0	0	0	0	0	0	0	0	0	0	0	2	0	0	0	0	0	1	0	-3.30274	1	1
Gm8083	1417	0	0	0	0	0	0	0	0	1	0	0	0	0	0	0	0	0	1	0	0	1.29992	-3.33812	0.909091	1
Gm8084	117	0	0	0	0	0	0	0	0	3	0	0	0	0	6	1	0	0	0	0	0	2.40617	-3.08591	0.376301	0.921415
Gm8087	129	3	0	0	2	0	0	0	1	0	0	5	2	0	5	8	4	0	0	0	0	0.280886	-2.59993	0.852493	1
Gm8089	148	0	0	0	2	0	0	0	0	0	0	0	0	0	8	3	0	0	0	0	0	-2.02315	-2.99704	0.709017	1
Gm8091	411	0	3	0	1	0	1	0	1	0	0	2	1	0	0	0	5	5	2	2	4	-0.561027	-2.66076	0.947508	1
Gm8093	323	0	0	0	0	4	2	3	2	7	1	4	8	4	4	8	0	3	0	0	0	1.47686	-2.23763	0.107056	0.381492
Gm8094	14093	0	1	1	0	0	0	0	0	0	0	0	3	0	9	4	1	0	0	1	1	-1.95739	-2.79328	0.632179	1
Gm8096	1143	0	0	0	3	0	0	0	2	0	0	0	2	2	5	0	0	1	0	0	4	-0.471883	-2.84222	1	1
Gm8097	112	2	2	0	1	1	0	0	0	0	0	0	2	0	4	7	1	0	1	0	0	-3.2538	-2.79577	0.0989418	0.3583
Gm8098	862	19	18	24	11	14	23	29	40	42	38	40	11	9	11	7	8	13	9	9	17	0.851404	0.00378871	0.00175857	0.0116692
Gm8099	413	0	0	0	2	1	0	0	0	0	0	1	0	0	0	0	0	0	0	0	0	-1.13935	-3.26819	0.852034	1
Gm8100	557	0	1	0	0	1	0	3	9	0	2	3	6	8	22	3	1	3	0	3	10	2.80048	-1.87687	0.0105899	0.0561946
Gm8101	6012	0	0	5	0	0	0	0	0	0	0	0	1	0	3	2	0	0	0	0	19	-3.12947	-2.60191	0.269236	0.741058
Gm8104	790	0	0	0	0	0	0	0	0	0	0	1	2	0	4	2	0	2	1	0	0	1.31606	-3.0258	0.909091	1
Gm8106	6241	1	0	0	0	0	0	0	0	0	0	0	1	0	2	4	1	0	0	0	0	-1.2692	-3.11377	1	1
Gm8107	143	0	0	3	0	0	0	0	1	0	0	1	13	0	8	3	2	0	0	0	8	-0.464632	-2.42075	1	1
Gm8108	446	1	1	2	1	2	1	6	0	2	1	2	1	1	3	0	4	2	1	0	0	0.492751	-2.5795	0.767191	1
Gm8109	12448	0	0	0	0	0	0	0	1	0	0	0	0	0	0	0	0	0	0	0	0	1.3305	-3.37197	0.909091	1
Gm8110	3027	0	5	0	1	0	0	0	1	0	3	2	6	6	4	5	8	0	0	0	8	0.0411738	-2.25585	1	1
Gm8111	760	0	0	0	0	1	0	0	0	0	0	0	0	0	7	1	0	3	0	1	0	-1.27887	-2.99499	1	1
Gm8112	65	0	0	0	0	0	0	0	0	0	0	0	0	0	0	0	0	0	0	0	0	0	-3.40729	1	1
Gm8113	8555	11	3	4	12	8	13	0	4	0	8	0	0	1	3	11	0	0	0	2	11	-1.9849	-1.69399	0.0774091	0.295625
Gm8114	1688	0	0	0	0	0	0	0	0	0	0	0	3	0	0	0	0	0	0	0	2	0	-3.23699	1	1
Gm8115	679	0	2	0	2	0	0	0	1	0	1	0	4	1	3	3	0	1	0	0	3	-0.778208	-2.79508	0.895041	1
Gm8116	378	14	24	20	28	19	20	22	22	25	25	30	25	23	30	25	44	17	30	5	29	0.0348279	0.27873	0.945934	1
Gm8118	1005	0	0	1	0	0	0	0	0	0	0	0	0	0	3	0	0	0	0	0	0	-1.33633	-3.26802	1	1
Gm8121	572	3	6	3	3	12	4	6	5	4	6	6	6	5	9	5	4	4	6	5	7	-0.130798	-1.50702	0.864312	1
Gm8122	644	0	0	0	0	0	0	0	0	0	0	0	8	0	10	3	0	0	0	0	0	0	-2.79249	1	1
Gm8125	547	0	0	0	0	0	0	0	0	0	0	0	0	0	0	0	0	0	0	0	6	0	-3.20809	1	1
Gm8126	598	0	0	0	0	0	1	2	0	0	0	0	2	3	10	6	2	3	1	0	7	0.750242	-2.45957	0.871342	1
Gm8127	820	0	0	0	0	0	0	0	0	0	1	0	1	0	1	2	1	0	0	0	3	1.30217	-3.1162	0.909091	1
Gm8128	387	0	0	0	0	0	1	0	0	0	0	0	0	0	1	0	2	0	0	1	0	-1.24266	-3.23709	1	1
Gm8129	649	5	27	11	11	17	23	17	21	30	26	23	26	29	20	28	19	18	22	13	12	0.379479	0.0419141	0.240957	0.688816
Gm813	326	0	0	0	0	0	0	0	0	0	0	0	3	2	12	6	2	0	0	0	9	0	-2.51852	1	1
Gm8130	161	0	0	3	0	2	4	1	0	0	0	0	3	3	2	3	4	0	3	0	10	-2.44735	-2.44625	0.125517	0.430267
Gm8131	127	0	0	0	0	0	0	0	0	0	0	0	0	0	0	0	1	0	0	0	9	0	-3.08936	1	1
Gm8132	678	4	0	1	0	0	0	0	0	5	3	1	3	0	0	0	0	0	0	0	0	0.78649	-2.90119	0.665672	1
Gm8134	695	0	0	0	0	0	0	0	1	0	0	0	0	0	1	0	0	0	0	0	6	1.33595	-3.14665	0.909091	1
Gm8137	692	0	0	0	0	0	0	0	0	0	0	0	0	0	0	0	0	0	0	0	0	0	-3.40729	1	1
Gm8138	929	0	0	0	0	0	0	0	0	1	0	0	1	0	0	2	0	0	0	0	0	1.30134	-3.27014	0.909091	1
Gm8139	407	1	0	0	0	0	2	0	0	0	0	1	3	0	8	14	1	1	0	0	0	-1.03422	-2.57658	0.816216	1
Gm8141	1203	0	0	0	0	1	0	0	1	0	0	0	2	0	7	8	1	0	6	0	5	0.045928	-2.58093	1	1
Gm8143	413	0	0	2	0	0	0	0	0	0	0	0	1	0	1	0	0	0	0	0	0	-2.00989	-3.2674	0.694757	1
Gm8145	107	0	0	0	0	0	0	0	0	0	0	0	0	0	1	0	0	0	0	0	0	0	-3.37135	1	1
Gm8146	107	0	0	0	1	1	1	0	4	5	0	0	0	3	3	0	1	1	0	4	4	1.43892	-2.64022	0.317563	0.824578
Gm815	532	0	0	4	0	1	0	0	0	0	0	0	0	3	0	1	0	0	0	0	2	-3.10609	-3.05278	0.246638	0.69978
Gm8151	7721	0	0	0	0	0	0	0	0	0	0	0	0	0	0	0	0	0	0	0	0	0	-3.40729	1	1
Gm8152	1300	5	0	0	1	0	0	0	0	1	0	0	0	0	0	0	0	0	0	0	0	-1.94597	-3.17451	0.523016	1
Gm8153	1300	10	10	9	10	1	3	7	10	12	4	5	6	9	9	14	18	3	5	4	10	-0.135799	-1.09223	0.817367	1
Gm8155	354	0	0	0	0	0	0	0	0	0	0	0	0	0	2	0	0	0	0	0	0	0	-3.33628	1	1
Gm8158	212	0	0	0	0	0	0	0	0	0	0	0	0	1	0	0	0	0	0	0	0	0	-3.37124	1	1
Gm8159	297	0	0	0	0	0	0	0	0	0	0	0	0	0	2	0	0	0	0	0	1	0	-3.30274	1	1
Gm816	793	0	0	0	6	0	0	0	2	0	0	0	3	1	10	2	1	0	0	2	7	-1.35228	-2.51175	0.534288	1
Gm8161	233	0	0	0	0	0	0	0	0	0	0	0	0	0	2	0	0	0	0	0	5	0	-3.17603	1	1
Gm8162	636	7	0	1	1	0	1	0	2	0	1	0	2	3	7	1	0	2	0	0	0	-1.45842	-2.6363	0.38354	0.931515
Gm8163	460	0	0	0	0	0	0	0	0	0	0	0	1	5	2	2	0	0	0	0	11	0	-2.7997	1	1
Gm8164	1258	0	0	0	0	0	0	0	0	0	0	0	0	0	0	0	0	0	0	0	4	0	-3.27142	1	1
Gm8165	80	0	0	0	0	0	0	0	0	0	0	0	0	0	0	4	0	0	0	0	4	0	-3.14572	1	1
Gm8167	920	0	0	0	0	0	0	1	2	0	0	7	8	0	9	0	2	0	0	0	0	4.00969	-2.61982	0.0486755	0.203241
Gm8168	883	0	0	2	0	0	0	0	0	0	0	0	0	0	3	1	0	0	1	0	1	-2.00325	-3.14243	0.677983	1
Gm8170	487	52	30	43	32	44	43	31	27	59	36	41	22	42	71	53	62	44	36	23	73	-0.277735	1.09048	0.356548	0.889697
Gm8171	646	0	0	0	0	0	0	0	0	0	0	0	0	0	0	0	0	0	0	1	0	0	-3.37037	1	1
Gm8172	734	43	48	32	33	32	47	60	97	105	85	57	161	129	124	107	72	43	61	33	55	0.842862	1.7838	0.000100911	0.000889398
Gm8173	1041	10	0	1	7	6	11	4	5	2	2	3	2	2	16	8	8	4	0	2	12	-0.995536	-1.54831	0.241444	0.689531
Gm8174	3449	0	0	2	0	1	0	2	1	3	1	0	2	0	3	12	0	1	4	1	15	1.07532	-2.27433	0.4926	1
Gm8176	999	0	0	0	0	0	0	0	0	0	0	0	0	0	0	0	2	0	0	0	0	0	-3.33776	1	1
Gm8177	14879	0	0	0	0	5	0	3	1	0	4	6	1	1	4	4	0	1	3	0	0	1.4285	-2.5428	0.235578	0.678726
Gm8178	1248	0	0	0	0	0	0	0	0	0	0	0	0	0	0	0	0	0	0	0	0	0	-3.40729	1	1
Gm8180	2069	0	0	0	0	0	1	0	0	0	0	0	0	0	4	2	0	0	0	4	5	-1.23209	-2.91807	1	1
Gm8181	708	3	2	7	3	3	3	8	6	0	3	5	4	2	6	3	4	1	5	0	1	0.128293	-1.95984	0.91127	1
Gm8182	3524	0	0	0	0	0	0	0	0	0	0	0	0	0	0	0	0	0	0	0	0	0	-3.40729	1	1
Gm8183	8774	0	0	0	4	0	0	0	0	0	0	0	0	0	1	0	1	0	0	0	0	-2.8677	-3.20218	0.427317	0.998909
Gm8185	3518	0	0	1	1	0	0	1	2	1	0	2	0	1	5	4	0	0	0	0	4	1.33841	-2.77531	0.329922	0.846489
Gm8186	1508	14	8	13	15	13	13	14	21	25	26	21	50	35	24	16	18	11	11	10	22	0.536238	-0.012547	0.125867	0.431077
Gm8188	3613	11	1	0	0	1	1	9	9	0	5	9	3	0	18	1	8	0	0	3	0	1.29458	-1.83872	0.275574	0.752924
Gm8189	63	2	3	0	3	0	3	3	17	2	6	6	23	25	13	8	2	3	1	0	3	1.65216	-1.37353	0.0217982	0.104328
Gm8190	10088	0	1	0	0	0	0	0	0	0	0	0	2	0	2	5	0	1	0	0	0	-1.27275	-3.05423	1	1
Gm8192	1829	1	0	0	0	0	0	0	0	0	0	0	0	0	0	0	0	0	0	0	6	-1.2546	-3.17704	1	1
Gm8194	3544	0	0	0	0	0	0	0	0	0	0	0	0	0	3	1	0	1	0	0	0	0	-3.23549	1	1
Gm8197	7897	0	0	0	0	0	0	0	0	0	0	0	0	0	5	2	0	0	0	0	0	0	-3.17302	1	1
Gm8199	7891	0	2	0	3	0	1	0	0	0	0	0	2	0	1	3	0	0	0	0	0	-3.2778	-3.02519	0.12034	0.417094
Gm8200	925	0	0	0	0	0	0	0	0	0	0	0	0	0	0	0	0	0	0	0	0	0	-3.40729	1	1
Gm8202	4251	0	0	0	0	0	0	0	0	0	0	0	0	0	0	1	0	3	0	0	0	0	-3.26701	1	1
Gm8203	12031	0	0	0	0	0	0	0	0	0	0	0	0	0	0	0	0	0	0	0	0	0	-3.40729	1	1
Gm8204	2622	0	0	0	0	0	0	0	0	0	0	0	0	0	0	0	0	0	0	0	0	0	-3.40729	1	1
Gm8206	2517	4	2	2	0	3	1	0	2	10	1	5	7	7	9	2	0	0	3	0	3	0.603292	-2.07401	0.582902	1
Gm8207	973	0	0	0	0	0	0	0	0	0	0	0	0	0	0	0	1	0	0	0	1	0	-3.33774	1	1
Gm8209	3782	0	0	0	0	1	0	0	0	0	1	0	0	0	5	0	0	1	2	0	0	0.00961163	-3.08428	1	1
Gm8210	621	0	0	0	1	0	0	0	0	0	0	0	3	1	4	3	3	0	0	0	0	-1.29835	-2.94536	1	1
Gm8212	400	0	0	0	3	0	3	0	0	0	0	0	3	0	5	0	0	0	0	0	1	-3.25537	-2.94436	0.217543	0.642837
Gm8213	345	0	0	8	1	3	1	0	2	1	1	1	0	2	1	0	2	1	2	1	2	-1.26962	-2.61507	0.329445	0.845749
Gm8214	1176	0	2	2	0	0	0	0	0	2	1	0	0	0	2	0	0	0	0	0	0	-0.370446	-3.11448	1	1
Gm8215	11501	5	0	0	1	0	0	0	4	0	0	0	3	0	20	4	0	3	0	1	2	-0.41206	-2.3451	1	1
Gm8216	251	2	0	0	1	0	0	0	0	1	0	0	0	0	1	0	0	0	0	0	1	-1.10758	-3.20566	0.838947	1
Gm8217	3517	0	0	0	0	0	0	0	0	0	0	0	0	0	0	0	0	0	0	0	0	0	-3.40729	1	1
Gm8219	726	0	0	2	0	0	0	0	0	0	0	0	0	0	0	0	0	0	0	0	0	-2.03024	-3.33522	0.769965	1
Gm8220	2158	0	0	0	2	0	1	0	0	0	0	0	5	5	11	2	3	1	0	0	7	-2.41404	-2.4574	0.382068	0.929725
Gm8221	3370	0	0	0	0	0	0	0	4	0	7	0	1	0	0	1	0	0	0	0	0	4.09311	-3.00785	0.0499279	0.207468
Gm8224	653	0	0	0	0	0	0	0	0	0	0	0	0	0	0	0	0	0	0	0	0	0	-3.40729	1	1
Gm8225	1162	0	1	1	0	0	1	0	0	0	3	0	0	2	3	1	1	1	1	1	0	0.0339195	-2.9208	1	1
Gm8226	272	5	2	0	4	2	0	0	1	1	7	2	4	4	10	4	3	3	2	2	1	-0.204178	-2.12455	0.914525	1
Gm8227	1675	1	0	0	0	1	0	5	0	0	2	0	0	0	14	9	3	0	1	6	1	1.60734	-2.34705	0.291668	0.779091
Gm8228	645	0	2	0	0	0	0	1	1	0	0	2	0	0	3	3	3	1	5	1	2	0.87254	-2.73103	0.586188	1
Gm8229	2209	0	0	1	0	0	0	0	0	0	0	0	0	0	5	0	0	0	0	0	0	-1.33603	-3.20328	1	1
Gm8231	1328	1	1	0	0	0	0	0	0	1	0	0	1	4	3	2	1	0	2	1	0	-0.629409	-2.89395	1	1
Gm8232	5309	0	0	0	0	0	0	0	0	0	0	0	0	0	1	4	0	1	0	0	15	0	-2.80295	1	1
Gm8233	904	0	0	0	1	0	0	4	7	3	0	2	9	7	10	7	0	0	0	0	0	3.36442	-2.23346	0.00143526	0.00976504
Gm8234	1260	46	18	34	42	48	53	23	37	32	13	30	19	20	7	16	61	38	44	29	24	-0.763464	0.676417	0.0219689	0.104971
Gm8237	413	23	46	28	6	23	43	42	33	69	49	41	14	15	11	17	15	8	14	10	2	0.546397	0.340847	0.130182	0.442531
Gm8238	2267	0	0	0	0	0	0	0	0	0	0	2	0	0	0	0	0	0	0	0	0	1.99614	-3.33788	0.588147	1
Gm8239	7988	0	0	0	1	0	3	6	5	4	4	2	0	0	0	1	3	2	0	2	0	2.29887	-2.54596	0.0110975	0.0585848
Gm8241	351	0	0	1	0	1	0	0	0	0	1	1	1	0	8	2	4	3	0	0	3	0.0164247	-2.7045	1	1
Gm8242	3112	9	7	0	8	8	11	11	3	1	1	6	2	1	18	10	7	8	12	7	2	-0.824979	-1.2943	0.292531	0.780415
Gm8244	78	0	0	0	0	0	0	0	0	0	0	0	0	0	0	2	1	1	0	0	1	0	-3.23721	1	1
Gm8245	947	0	0	0	0	0	2	0	2	0	0	0	0	0	0	3	0	0	1	0	0	0.177167	-3.14604	1	1
Gm8246	1299	0	0	0	0	0	0	0	0	0	1	0	1	0	0	0	0	0	0	0	0	1.2935	-3.33737	0.909091	1
Gm8247	1933	0	0	0	0	0	0	0	0	0	0	0	0	0	0	0	0	0	0	0	0	0	-3.40729	1	1
Gm8249	4196	0	0	1	0	2	0	0	0	0	0	0	0	0	0	0	0	0	0	0	2	-2.42842	-3.2368	0.504256	1
Gm8250	695	1	0	0	0	2	2	8	9	2	0	2	10	5	11	6	6	0	0	3	5	2.05309	-1.92029	0.026633	0.123267
Gm8251	2016	25	33	47	29	32	42	2	19	2	2	14	22	7	44	59	51	38	37	45	33	-2.32527	0.589311	9.42201e-06	0.000103314
Gm8253	4706	0	0	0	0	0	0	0	0	0	0	1	0	0	0	0	0	0	1	0	0	1.31674	-3.33778	0.909091	1
Gm8254	787	0	0	0	0	0	0	0	0	0	0	0	8	0	0	1	0	0	1	0	6	0	-2.9215	1	1
Gm8255	3082	0	0	0	0	0	0	0	0	0	0	0	0	0	2	2	0	0	0	0	0	0	-3.26909	1	1
Gm8256	5779	0	0	0	0	0	0	0	0	0	0	0	0	0	0	0	0	0	0	0	0	0	-3.40729	1	1
Gm8257	7320	0	0	0	0	0	0	0	0	0	1	2	0	0	8	9	4	1	0	4	3	2.44123	-2.55556	0.261441	0.726895
Gm8258	3675	0	0	0	0	0	1	1	1	0	0	1	0	0	6	3	0	1	1	1	3	1.21365	-2.84547	0.557318	1
Gm826	3964	7	3	3	2	5	2	2	3	2	6	6	4	1	8	5	20	4	8	9	8	-0.147661	-1.52011	0.877039	1
Gm8260	1201	1	0	0	0	0	0	0	0	0	0	1	2	2	12	5	0	1	0	0	4	0.0465054	-2.63781	1	1
Gm8261	11932	0	0	0	0	1	0	0	0	0	0	0	0	0	1	3	0	0	2	1	0	-1.2787	-3.14307	1	1
Gm8264	2069	0	0	0	0	0	0	0	0	0	0	0	0	0	0	0	0	0	0	0	0	0	-3.40729	1	1
Gm8265	2058	0	0	0	0	0	0	0	0	0	0	0	0	0	0	0	0	0	0	0	0	0	-3.40729	1	1
Gm8266	2009	0	0	0	0	0	0	0	0	0	0	0	0	0	0	0	0	0	0	0	0	0	-3.40729	1	1
Gm8267	403	0	0	0	0	0	1	0	0	0	1	0	5	2	17	2	4	1	0	3	14	0.048313	-2.23383	1	1
Gm8268	106	0	0	0	1	0	0	0	0	0	0	0	0	0	1	0	0	0	0	0	0	-1.3262	-3.33568	1	1
Gm8271	4599	0	0	0	0	0	0	0	0	0	0	0	0	0	0	0	0	0	0	0	0	0	-3.40729	1	1
Gm8274	1904	0	0	0	1	1	0	2	0	0	1	0	0	0	2	2	0	0	0	0	0	0.494681	-3.11379	0.858287	1
Gm8275	471	0	0	0	1	1	0	0	0	0	1	1	0	0	0	1	3	0	0	0	1	0.011214	-3.11629	1	1
Gm8276	7159	0	0	0	0	0	0	0	1	0	1	2	2	9	39	13	3	3	1	0	0	2.79641	-1.88393	0.123433	0.424843
Gm8277	11386	1	0	0	0	1	0	0	0	0	1	1	1	0	6	0	4	1	1	0	1	0.0435926	-2.8716	1	1
Gm8278	4663	0	0	0	0	0	0	0	0	0	1	0	0	0	0	0	0	0	0	0	0	1.2955	-3.37255	0.909091	1
Gm8279	2379	0	0	0	0	0	0	0	0	0	0	0	0	0	0	0	0	0	0	0	0	0	-3.40729	1	1
Gm8281	96	7	15	15	4	14	27	32	24	22	16	22	5	11	5	4	5	7	15	17	8	0.594812	-0.43918	0.168217	0.5348
Gm8282	310	1	0	0	0	0	0	1	0	0	2	0	0	1	16	2	0	1	2	0	7	1.17395	-2.53864	0.589353	1
Gm8285	13162	0	0	0	0	0	0	0	0	0	0	0	0	0	2	1	0	0	0	0	5	0	-3.14562	1	1
Gm8288	3608	0	0	1	1	0	2	1	0	0	0	1	0	1	0	2	2	1	1	1	0	-0.742621	-2.97274	0.884866	1
Gm8289	5295	0	0	0	1	0	0	1	0	0	1	0	6	0	5	8	2	13	0	2	3	0.692019	-2.35715	0.874269	1
Gm829	4145	0	0	0	0	0	0	0	0	0	0	0	1	2	1	2	0	0	0	0	0	0	-3.20404	1	1
Gm8290	792	0	0	0	0	0	0	0	0	1	0	0	0	0	3	1	0	0	2	0	0	1.29444	-3.17525	0.909091	1
Gm8291	3557	0	0	0	0	0	0	0	0	0	0	0	0	1	0	0	0	0	0	0	0	0	-3.37124	1	1
Gm8292	421	0	0	1	0	0	0	0	0	1	0	0	2	0	4	1	1	3	0	0	0	-0.00419716	-2.99702	1	1
Gm8296	107	0	0	0	0	0	0	0	0	0	0	0	0	0	0	0	0	0	0	0	0	0	-3.40729	1	1
Gm8297	5524	0	0	0	0	0	0	0	0	0	0	0	1	1	8	4	1	1	1	0	4	0	-2.79669	1	1
Gm8298	110	1	0	0	0	0	0	0	0	0	0	0	10	1	13	8	0	1	0	1	15	-1.26794	-2.23339	1	1
Gm830	6096	0	2	0	0	0	0	0	0	0	0	0	2	0	2	0	0	0	0	0	8	-1.92631	-2.97589	0.732899	1
Gm8300	347	1	2	1	1	0	3	3	0	0	0	0	1	0	6	7	0	0	0	0	1	-1.12481	-2.68277	0.539623	1
Gm8302	6911	0	0	0	0	0	0	0	1	0	4	0	0	0	0	0	0	0	0	0	0	3.0394	-3.24111	0.195051	0.595582
Gm8303	10150	0	0	0	0	0	0	0	0	0	0	0	3	0	0	0	0	0	0	0	0	0	-3.30175	1	1
Gm8304	347	0	0	2	4	0	0	0	0	0	0	0	4	2	8	1	4	0	1	1	2	-3.33351	-2.61279	0.0776953	0.296469
Gm8305	460	0	0	0	0	0	0	0	0	0	0	0	0	0	0	2	0	1	0	0	0	0	-3.30196	1	1
Gm8307	844	0	0	4	0	0	0	0	0	0	0	0	1	2	12	18	0	0	0	0	8	-2.82997	-2.31501	0.247691	0.701544
Gm8309	5407	3	0	0	1	0	2	1	0	0	0	0	2	5	12	7	1	0	0	5	21	-1.89278	-2.08198	0.334204	0.854124
Gm831	1153	0	0	0	0	0	0	0	0	0	0	1	2	0	3	5	0	0	0	0	0	1.31606	-3.0554	0.909091	1
Gm8310	5732	0	0	0	0	0	0	3	0	0	0	0	2	0	2	6	2	0	0	0	8	2.49831	-2.75466	0.30539	0.802992
Gm8312	929	0	0	0	0	0	0	0	0	0	0	0	0	0	0	3	0	0	0	0	0	0	-3.30284	1	1
Gm8314	4522	0	0	0	0	0	0	0	0	0	0	0	0	0	9	2	1	0	0	6	21	0	-2.424	1	1
Gm8317	216	0	0	0	0	0	0	0	0	0	0	0	0	0	1	0	0	0	0	0	0	0	-3.37135	1	1
Gm8318	6835	0	3	1	0	1	1	3	5	1	5	3	2	0	7	0	3	5	7	3	11	1.47167	-2.07471	0.0804378	0.30496
Gm8319	2323	1	4	3	0	1	7	4	0	9	3	5	2	1	1	4	3	0	2	2	1	0.458622	-2.19941	0.572974	1
Gm8320	824	0	0	0	0	0	0	0	0	0	0	0	0	0	0	0	0	0	0	0	0	0	-3.40729	1	1
Gm8321	3447	0	0	0	0	0	0	0	0	0	0	0	0	0	2	2	0	0	0	0	3	0	-3.17515	1	1
Gm8323	2756	0	0	0	0	0	0	0	0	0	0	0	0	0	0	0	0	0	0	0	0	0	-3.40729	1	1
Gm8324	3320	0	0	0	0	0	0	0	0	0	0	0	0	0	0	0	0	0	0	0	0	0	-3.40729	1	1
Gm8325	2134	35	56	28	33	31	51	44	32	40	59	31	54	45	34	33	32	33	47	29	44	-0.116199	0.969569	0.661144	1
Gm8326	545	3	13	1	7	2	4	2	0	0	0	3	8	1	13	11	1	0	1	5	4	-2.359	-1.82081	0.0169655	0.0841297
Gm8328	2724	0	0	0	0	0	0	0	0	0	0	0	3	1	8	0	2	0	0	0	0	0	-2.9712	1	1
Gm833	93	1	0	0	0	0	0	0	1	0	0	1	0	0	1	0	0	0	1	0	2	0.730847	-3.17628	0.874704	1
Gm8330	445	0	2	3	0	4	2	1	4	3	1	1	0	0	13	7	3	1	1	2	5	-0.0710915	-2.18857	1	1
Gm8331	337	0	0	0	0	0	0	0	0	0	0	0	0	0	0	0	0	0	0	0	0	0	-3.40729	1	1
Gm8332	2795	0	0	0	2	0	0	0	0	0	0	0	3	0	5	3	4	2	1	1	0	-1.98268	-2.79312	0.633419	1
Gm8334	1328	0	0	0	0	0	0	0	0	0	0	0	0	0	0	1	0	1	0	0	0	0	-3.33594	1	1
Gm8337	3367	2	2	0	2	5	1	1	5	3	2	2	0	3	9	1	0	1	1	2	1	0.169964	-2.35162	0.959719	1
Gm8338	1417	0	0	1	1	0	0	0	0	1	0	0	2	0	0	0	0	0	0	0	0	-0.716612	-3.23566	1	1
Gm8340	3261	0	0	0	0	0	0	0	0	0	1	0	0	0	1	0	1	0	0	0	0	1.29662	-3.30394	0.909091	1
Gm8341	390	0	0	0	0	0	0	0	0	0	0	0	0	0	0	0	0	0	0	0	0	0	-3.40729	1	1
Gm8342	16456	0	0	0	1	0	0	0	0	0	1	0	0	0	1	0	0	0	0	2	0	-0.0536729	-3.23446	1	1
Gm8343	534	0	0	1	0	0	0	0	1	0	0	0	0	2	1	0	0	1	0	1	0	0.0223473	-3.17077	1	1
Gm8344	1709	0	0	0	0	0	0	0	0	0	0	4	0	0	0	1	0	0	0	0	0	2.80348	-3.23926	0.344683	0.870095
Gm8345	859	0	0	0	0	0	0	0	2	0	0	0	0	1	7	1	2	0	0	0	9	2.01451	-2.77736	0.502479	1
Gm8346	458	0	0	0	0	0	0	0	0	0	0	0	0	0	0	0	0	0	0	0	0	0	-3.40729	1	1
Gm8349	14265	3	4	9	4	1	12	9	9	6	4	3	9	3	38	15	12	6	5	4	10	-0.00654454	-1.03739	1	1
Gm8352	135	0	0	0	0	0	0	0	2	0	0	0	5	0	8	9	0	0	0	0	0	2.00851	-2.72534	0.467827	1
Gm8353	464	0	0	0	0	0	1	0	0	0	0	0	0	0	4	0	0	0	0	0	0	-1.21193	-3.2366	1	1
Gm8354	162	0	0	0	0	0	0	0	0	0	0	0	0	0	3	0	0	0	0	0	14	0	-2.90089	1	1
Gm8355	1253	79	91	53	53	71	80	72	32	95	72	65	59	72	79	75	78	32	52	39	34	-0.28104	1.63769	0.253143	0.711984
Gm8356	1537	0	0	0	0	0	0	0	0	0	0	0	0	0	1	1	0	0	0	0	0	0	-3.33655	1	1
Gm8357	796	0	0	0	0	0	0	0	0	0	0	0	1	0	1	2	0	4	0	0	4	0	-3.02605	1	1
Gm8358	3542	0	0	0	0	0	2	0	0	1	0	0	1	0	3	1	2	0	0	0	0	-0.584283	-3.08658	1	1
Gm8362	439	0	0	0	4	0	0	0	0	0	8	0	8	0	3	4	2	0	0	0	2	0.77652	-2.58007	0.7608	1
Gm8363	301	0	1	1	0	0	0	0	0	0	0	0	0	3	18	4	0	0	0	2	12	-1.96517	-2.38449	0.666515	1
Gm8365	3695	0	0	3	0	0	0	0	2	1	0	0	0	1	7	4	0	0	0	0	2	-0.0175133	-2.81948	1	1
Gm8366	999	0	0	0	0	0	0	0	0	0	0	0	0	0	0	0	0	0	0	0	0	0	-3.40729	1	1
Gm8367	8242	0	0	0	0	0	0	0	0	0	0	0	0	0	0	0	0	0	0	0	0	0	-3.40729	1	1
Gm8369	3105	3	0	0	6	0	2	1012	1071	691	835	447	2359	2720	1909	2092	2	2	0	3	7	8.50662	4.96837	3.49225e-110	5.22337e-107
Gm8371	1467	0	0	0	0	0	0	0	0	0	0	0	0	0	0	1	0	0	0	0	0	0	-3.37163	1	1
Gm8374	463	0	0	0	0	1	0	0	1	0	0	0	0	0	1	1	0	0	0	0	0	0.0437694	-3.26946	1	1
Gm8375	1093	0	2	0	0	3	0	0	0	4	1	0	4	0	5	2	0	1	0	0	5	0.0185702	-2.66406	1	1
Gm8376	715	0	0	0	0	0	0	0	0	0	0	0	0	0	0	0	0	0	0	0	0	0	-3.40729	1	1
Gm8378	4192	2	2	7	2	1	3	1	3	5	1	2	8	0	6	6	3	2	1	1	5	-0.44656	-2.06732	0.662146	1
Gm8379	3498	0	1	1	3	1	0	0	0	0	0	0	1	0	7	3	4	2	0	0	1	-3.30777	-2.72332	0.0830691	0.312793
Gm8383	664	0	0	0	0	0	0	0	0	0	0	0	2	0	0	0	0	0	0	0	0	0	-3.3361	1	1
Gm8384	1761	0	0	0	0	0	0	0	0	0	0	0	0	0	0	0	0	0	0	1	0	0	-3.37037	1	1
Gm8385	1582	0	0	0	0	0	0	0	0	1	0	0	0	0	0	0	0	0	0	0	0	1.29747	-3.3725	0.909091	1
Gm8387	3185	1	0	5	0	0	2	0	0	0	1	2	0	2	3	1	0	0	4	0	0	-1.22351	-2.79689	0.535192	1
Gm8388	1096	0	0	0	0	0	0	0	0	0	0	0	1	0	1	0	0	0	0	0	0	0	-3.33619	1	1
Gm839	645	0	0	1	0	2	0	0	1	0	3	18	1	4	1	4	0	0	0	0	16	2.64991	-2.2335	0.0873998	0.325692
Gm8391	2415	0	0	0	0	0	0	0	0	0	0	1	2	0	2	1	0	2	0	0	2	1.31601	-3.08342	0.909091	1
Gm8392	1216	0	0	0	0	0	0	0	0	0	1	0	0	0	0	0	0	0	0	0	0	1.29549	-3.37255	0.909091	1
Gm8394	1394	6	3	2	6	1	7	4	3	9	2	2	6	2	1	3	8	1	5	0	0	-0.249317	-1.94101	0.7947	1
Gm8396	1283	0	0	0	0	0	0	0	1	0	0	0	0	0	0	0	0	0	0	0	0	1.3305	-3.37197	0.909091	1
Gm8398	1242	0	0	0	0	0	0	0	0	0	0	0	0	0	0	0	0	0	0	0	0	0	-3.40729	1	1
Gm8399	1222	29	36	19	15	23	24	50	42	53	45	51	68	64	45	49	29	26	45	17	38	0.790161	0.92107	0.00132826	0.00910867
Gm8401	1832	3	1	2	0	0	0	1	0	0	4	0	1	0	4	4	3	4	2	2	10	-0.202335	-2.38924	1	1
Gm8402	1223	0	0	0	0	0	0	0	0	0	0	0	0	0	0	0	0	0	0	0	0	0	-3.40729	1	1
Gm8403	1361	0	0	0	0	0	0	0	0	0	0	0	0	0	0	1	0	0	0	0	0	0	-3.37163	1	1
Gm8407	1994	6	3	7	9	8	9	0	1	6	1	2	4	1	9	8	7	6	17	0	6	-1.96623	-1.49773	0.00713737	0.0400273
Gm8408	1154	0	0	0	0	0	0	0	0	0	0	0	2	0	2	1	3	0	1	0	5	0	-2.97649	1	1
Gm8410	1617	0	0	0	0	0	0	0	0	0	0	0	0	0	0	0	0	0	0	0	0	0	-3.40729	1	1
Gm8412	1638	1	0	2	0	0	2	1	0	1	0	0	0	0	1	0	2	2	0	0	0	-1.01729	-3.02773	0.718425	1
Gm8416	741	0	0	0	0	0	0	1	1	0	0	0	0	0	3	0	0	0	0	0	1	2.02574	-3.20557	0.518697	1
Gm8417	3674	0	0	0	0	0	0	0	0	0	0	0	0	0	0	0	0	0	0	0	0	0	-3.40729	1	1
Gm8419	2509	0	2	3	0	0	5	0	1	2	0	0	7	0	0	1	1	1	0	2	8	-1.459	-2.5384	0.437661	1
Gm8420	3690	0	0	1	0	0	0	0	0	0	0	0	2	0	2	0	0	0	0	0	6	-1.3265	-3.05698	1	1
Gm8421	1287	0	0	0	0	0	0	0	0	0	0	0	0	0	2	0	1	0	0	0	0	0	-3.30276	1	1
Gm8423	2162	0	0	0	0	0	0	0	0	0	0	0	0	0	0	0	0	1	0	0	0	0	-3.37075	1	1
Gm8424	108	0	0	0	0	0	0	0	0	2	0	0	0	0	0	0	0	0	0	0	0	1.95059	-3.33856	0.588147	1
Gm8425	1864	0	0	0	0	1	0	0	1	1	0	0	0	0	0	1	0	1	0	0	0	0.71027	-3.23726	0.875203	1
Gm8428	2070	0	0	13	2	0	0	6	6	0	0	1	3	0	1	5	4	10	0	8	0	-0.209372	-2.07554	0.960884	1
Gm8430	2213	38	45	45	26	30	45	31	75	76	48	35	82	87	80	75	70	50	39	50	51	0.268465	1.40682	0.305932	0.80396
Gm8435	1272	0	0	0	0	0	0	0	0	0	0	0	0	0	2	0	0	1	0	0	0	0	-3.30141	1	1
Gm8436	1228	0	0	0	0	0	0	0	0	0	0	0	0	0	0	6	0	0	0	0	0	0	-3.20543	1	1
Gm8438	2290	0	0	0	0	0	0	0	0	0	0	0	0	0	0	0	0	0	0	0	0	0	-3.40729	1	1
Gm8439	1087	67	48	79	61	41	57	16	25	21	16	20	39	36	53	53	139	60	51	27	92	-1.79481	1.31149	4.03367e-08	6.72371e-07
Gm8444	2105	7	5	6	8	9	13	6	7	6	11	3	4	3	6	5	9	11	6	7	26	-0.468126	-1.10107	0.324612	0.83746
Gm8446	1434	0	0	0	0	0	0	0	0	0	0	0	0	0	0	0	0	0	0	0	0	0	-3.40729	1	1
Gm8447	2224	0	0	0	0	1	0	0	0	0	0	0	0	0	0	0	0	0	0	2	2	-1.27882	-3.23535	1	1
Gm8449	2155	1	0	0	1	1	4	0	1	0	1	1	0	0	3	2	2	1	1	0	0	-0.968853	-2.84814	0.622737	1
Gm8451	2057	12	3	17	8	8	9	12	15	20	6	26	18	15	18	25	6	7	11	7	16	0.514514	-0.504638	0.244471	0.695548
Gm8453	1719	0	0	0	1	0	0	0	0	0	0	0	0	0	2	0	0	1	0	0	0	-1.33856	-3.26735	1	1
Gm8454	1264	0	0	0	0	0	0	0	0	0	0	0	0	0	0	0	0	0	0	1	0	0	-3.37037	1	1
Gm8456	2064	0	0	0	0	0	2	0	0	0	0	0	0	0	1	1	1	0	0	0	0	-1.88106	-3.23838	0.669147	1
Gm8458	128	1	0	0	0	0	1	0	0	0	0	0	0	0	1	0	3	0	0	0	0	-1.89224	-3.20707	0.699475	1
Gm8459	1268	0	0	0	0	0	0	0	1	0	0	0	5	0	0	1	0	0	0	1	0	1.33104	-3.14128	0.909091	1
Gm8463	4429	0	0	0	1	0	0	4	0	0	0	5	1	0	6	3	0	0	3	0	1	2.56802	-2.73042	0.107593	0.382964
Gm8464	1443	1	0	1	1	0	3	1	1	0	0	0	1	1	3	3	3	5	3	1	4	-1.24621	-2.55606	0.471191	1
Gm8472	16750	0	0	0	0	0	0	0	0	0	0	0	0	0	3	0	1	0	0	0	1	0	-3.23727	1	1
Gm8473	12409	0	0	0	0	0	0	0	0	0	0	0	0	0	2	0	0	0	0	0	0	0	-3.33628	1	1
Gm8475	1299	0	0	0	0	0	0	0	0	0	0	0	0	1	3	0	0	1	0	0	2	0	-3.17319	1	1
Gm8479	1189	0	0	0	0	0	0	0	1	0	0	0	0	0	1	2	0	0	0	0	0	1.32526	-3.2697	0.909091	1
Gm8480	5548	0	0	0	0	0	0	0	0	0	0	0	0	0	0	0	0	0	0	0	0	0	-3.40729	1	1
Gm8482	475	0	0	0	0	0	0	0	0	0	0	0	0	0	0	0	0	0	0	0	0	0	-3.40729	1	1
Gm8483	322	3	4	5	6	4	5	5	6	5	4	3	3	4	8	7	17	8	4	6	12	-0.169901	-1.41318	0.786214	1
Gm8484	529	0	0	0	0	0	0	0	0	0	0	0	0	0	0	0	0	0	0	0	0	0	-3.40729	1	1
Gm8486	275	0	0	0	0	0	0	0	0	0	0	0	0	0	0	0	0	0	0	0	0	0	-3.40729	1	1
Gm8488	65	8	13	7	12	5	1	8	7	13	3	2	5	2	16	5	10	1	4	7	2	-0.442694	-1.30249	0.509645	1
Gm8489	3682	0	0	0	0	1	0	1	0	0	0	0	1	2	6	0	2	0	1	0	1	0.0506509	-2.94633	1	1
Gm8492	246	1	1	0	4	0	0	0	0	1	0	1	0	1	6	6	1	1	0	0	0	-1.32567	-2.74688	0.463149	1
Gm8493	1257	2	0	0	2	0	2	0	1	0	1	0	2	1	2	0	0	1	3	0	0	-1.25682	-2.89507	0.546675	1
Gm8494	1040	4	3	5	3	7	3	7	3	8	5	12	7	10	9	11	3	2	2	8	5	0.528512	-1.42933	0.359723	0.894756
Gm8495	1055	7	0	0	1	0	0	0	5	2	1	0	5	2	12	8	5	5	2	7	8	0.0765565	-1.93885	1	1
Gm8498	1045	0	0	0	0	0	0	0	0	0	0	0	0	0	0	0	0	0	0	0	0	0	-3.40729	1	1
Gm8501	1496	0	0	0	0	0	0	0	0	0	0	0	0	0	0	2	1	0	0	0	0	0	-3.3033	1	1
Gm8502	1845	0	0	0	0	0	0	0	0	0	0	0	0	0	0	0	0	0	0	0	0	0	-3.40729	1	1
Gm8503	6157	0	0	0	0	0	0	0	0	0	0	0	0	0	2	0	1	0	5	0	3	0	-3.05967	1	1
Gm8504	1842	0	0	0	0	0	1	0	0	0	0	0	2	0	2	1	0	0	0	0	1	-1.26048	-3.17406	1	1
Gm8506	654	0	0	0	0	0	0	0	0	0	0	0	0	0	0	0	0	0	0	0	0	0	-3.40729	1	1
Gm8508	5786	2	0	0	0	0	2	1	0	0	1	2	2	0	3	0	0	0	0	1	0	0.112414	-2.97422	1	1
Gm8510	1457	0	0	0	0	0	0	0	0	0	0	0	0	0	0	0	0	0	0	0	0	0	-3.40729	1	1
Gm8512	905	0	1	0	0	1	0	1	0	0	1	0	0	0	0	1	0	1	0	0	0	0.0508259	-3.20532	1	1
Gm8513	3792	0	0	1	1	0	0	1	0	0	0	0	0	0	5	10	0	1	0	0	1	-0.664322	-2.81854	1	1
Gm8514	1435	0	0	0	1	0	1	0	0	0	0	0	0	0	1	0	0	0	0	0	1	-1.94308	-3.26945	0.638728	1
Gm8515	13456	1	0	0	0	0	0	1	2	0	0	0	0	2	2	0	0	1	0	0	0	1.21501	-3.11288	0.591314	1
Gm8517	129	0	0	0	0	0	0	0	0	0	3	0	0	0	0	0	0	0	0	0	0	2.39578	-3.30556	0.434655	1
Gm8518	4309	3	1	2	3	1	0	1	2	0	1	3	2	4	1	2	2	4	2	1	0	-0.433216	-2.49327	0.80803	1
Gm8520	4209	2	0	0	2	0	0	1	6	4	0	0	2	6	6	8	9	0	3	0	14	1.36234	-2.04984	0.259822	0.7243
Gm8521	6595	0	0	0	0	0	0	0	0	0	0	0	0	0	0	0	0	0	0	0	0	0	-3.40729	1	1
Gm8522	1064	0	0	0	0	2	1	0	0	1	5	0	0	0	8	8	4	0	0	2	0	0.886444	-2.58074	0.705484	1
Gm8523	70	7	0	0	0	0	2	0	0	0	0	0	0	3	4	1	1	2	0	1	0	-3.72636	-2.79439	0.0748086	0.287999
Gm8524	2076	10	22	15	20	23	17	6	7	4	8	20	10	9	9	16	25	9	18	6	16	-1.18239	-0.447621	0.00382954	0.0231467
Gm8525	5122	0	0	0	0	0	0	0	0	0	0	0	0	0	0	0	0	0	0	0	0	0	-3.40729	1	1
Gm8526	4288	0	0	0	0	0	0	0	0	0	0	0	0	0	3	0	7	0	0	0	0	0	-3.08735	1	1
Gm8529	1162	2	0	0	3	1	3	0	3	1	0	2	4	8	18	16	3	0	0	0	6	-0.462624	-1.94307	0.917075	1
Gm853	3534	0	0	0	0	0	0	0	1	0	0	0	0	0	6	0	0	0	0	2	0	1.33699	-3.11044	0.909091	1
Gm8531	132	0	0	0	0	0	0	0	0	0	0	0	0	0	0	0	0	0	0	0	0	0	-3.40729	1	1
Gm8532	338	0	0	0	0	0	0	0	0	0	0	0	1	0	0	0	0	1	0	0	0	0	-3.33558	1	1
Gm8534	1027	0	0	0	0	0	0	0	1	0	0	0	6	0	2	3	0	1	0	2	0	1.3245	-2.94179	0.909091	1
Gm8538	346	0	0	0	0	0	2	0	0	0	0	2	1	0	2	0	0	0	0	0	0	0.135646	-3.17551	1	1
Gm8539	1669	0	3	0	0	1	1	2	1	0	0	2	4	5	3	4	0	0	3	2	4	0.0858766	-2.4976	1	1
Gm8540	495	2	2	0	3	0	0	0	0	1	1	2	0	4	0	3	4	3	6	0	8	-0.692831	-2.42758	0.703387	1
Gm8543	593	2	4	3	0	0	2	1	5	2	1	0	4	3	9	6	2	0	0	4	0	-0.196193	-2.26286	0.869469	1
Gm8545	2670	0	1	0	0	0	0	0	1	12	1	6	0	0	1	2	0	0	2	1	2	3.63714	-2.63314	0.00834589	0.0457841
Gm8546	663	3	2	1	1	1	3	4	2	5	1	1	3	4	3	7	3	5	0	0	3	0.304121	-2.20535	0.725442	1
Gm8550	481	0	0	0	0	0	0	0	0	0	0	0	3	0	2	3	2	0	2	0	0	0	-3.02848	1	1
Gm8556	964	0	1	0	0	0	0	0	0	0	0	0	0	0	0	0	0	0	1	0	0	-1.27053	-3.33717	1	1
Gm8557	371	11	3	9	4	1	5	7	3	1	1	0	2	5	5	9	5	2	9	4	8	-1.33283	-1.65663	0.0588132	0.237281
Gm8565	453	2	2	4	1	2	4	1	2	0	3	1	5	0	1	3	4	3	2	2	2	-0.968966	-2.33357	0.216665	0.64116
Gm8566	620	0	0	0	0	0	6	0	1	7	4	2	2	1	3	4	4	2	5	0	2	1.23719	-2.36596	0.257599	0.720171
Gm8569	641	0	0	0	0	0	0	0	0	0	0	0	2	0	0	0	0	0	0	0	0	0	-3.3361	1	1
Gm8574	991	0	0	0	0	0	0	0	0	0	1	0	0	0	2	1	0	0	0	0	0	1.29912	-3.26999	0.909091	1
Gm8575	289	0	0	0	0	0	0	0	0	0	0	1	0	0	0	0	0	0	0	0	0	1.31725	-3.37216	0.909091	1
Gm8577	7969	1	0	0	1	0	0	1	2	0	0	1	2	0	0	2	1	0	0	0	0	0.861718	-3.05665	0.600152	1
Gm8579	1005	0	0	0	0	0	1	0	0	0	0	0	2	0	0	1	0	0	0	0	0	-1.24599	-3.26942	1	1
Gm8580	841	2	0	8	8	0	1	1	1	3	0	0	2	3	1	0	5	0	3	0	1	-1.83609	-2.41719	0.165411	0.528461
Gm8581	1603	0	0	0	0	0	0	0	0	0	0	0	0	0	0	0	0	0	0	0	0	0	-3.40729	1	1
Gm8582	493	0	0	0	1	0	0	4	0	0	1	0	1	3	9	5	3	0	0	0	1	1.80417	-2.63955	0.251298	0.708244
Gm8584	8111	0	0	0	0	0	0	3	0	0	0	0	0	2	3	0	0	4	0	0	0	2.51051	-3.0239	0.401194	0.961272
Gm8586	6035	4	1	0	3	1	0	0	5	2	3	0	1	0	6	6	0	4	1	0	0	0.176334	-2.45962	1	1
Gm8587	3042	0	0	0	0	0	0	0	0	0	0	0	0	0	0	0	0	0	0	0	0	0	-3.40729	1	1
Gm8588	4337	0	0	0	0	0	0	1	5	1	0	1	6	0	14	11	1	0	0	2	0	3.7123	-2.3662	0.022698	0.108008
Gm8595	5601	0	0	0	0	0	0	0	0	0	0	0	0	0	0	0	0	0	0	0	0	0	-3.40729	1	1
Gm8596	715	0	0	0	0	0	0	0	0	0	0	0	0	0	0	0	0	0	0	0	0	0	-3.40729	1	1
Gm8597	3287	0	0	1	4	0	1	0	0	1	0	1	0	0	1	0	0	0	0	0	1	-1.34089	-3.08284	0.500601	1
Gm8598	7436	0	0	0	0	0	0	0	0	0	0	0	0	0	0	0	0	0	0	0	0	0	-3.40729	1	1
Gm8599	668	0	1	0	0	0	0	0	1	0	0	0	0	0	0	0	0	0	0	0	0	0.0597169	-3.33708	1	1
Gm8600	708	0	0	0	0	0	0	0	0	0	0	0	0	0	0	0	0	0	0	0	0	0	-3.40729	1	1
Gm8601	2940	2	0	0	0	4	3	2	2	0	4	0	0	2	7	3	9	3	9	5	10	-0.0719701	-2.01794	1	1
Gm8602	99	0	0	1	0	1	0	2	1	0	0	0	0	0	3	3	1	0	0	1	6	0.516003	-2.84659	0.861316	1
Gm8603	2583	2	1	3	3	1	2	2	7	16	5	5	2	12	4	1	6	7	3	1	8	1.5181	-1.70285	0.0321786	0.144643
Gm8604	652	0	0	0	0	0	0	0	0	0	0	0	0	0	0	0	0	2	0	0	0	0	-3.33506	1	1
Gm8605	77	0	0	0	1	0	0	0	0	0	0	0	8	0	2	1	0	0	0	1	12	-1.32021	-2.70581	1	1
Gm8606	486	0	0	0	0	0	0	0	0	0	0	0	1	0	3	0	0	0	0	0	0	0	-3.26846	1	1
Gm8607	256	0	0	0	0	0	0	0	0	0	0	0	0	0	0	0	0	0	0	0	0	0	-3.40729	1	1
Gm8609	2709	0	0	0	0	0	0	0	0	0	0	0	0	0	0	0	0	0	0	0	0	0	-3.40729	1	1
Gm8613	6418	0	1	0	4	0	0	2	1	0	0	0	2	0	5	3	1	0	3	0	19	-0.608492	-2.39267	0.826379	1
Gm8614	2606	6	0	0	1	0	0	5	0	0	0	0	0	0	6	3	0	0	0	15	6	-0.288705	-2.35478	1	1
Gm8615	2985	2	2	8	6	6	8	1	14	11	5	6	3	9	13	6	5	3	8	7	31	0.247288	-1.13374	0.768646	1
Gm8616	96	0	0	0	0	0	0	0	0	0	0	0	1	0	0	0	0	1	0	0	1	0	-3.30205	1	1
Gm8617	3447	0	0	0	5	0	0	0	0	0	0	0	3	3	10	7	0	0	0	1	18	-3.12625	-2.28266	0.185065	0.573313
Gm8618	106	0	0	0	0	0	0	0	1	0	0	2	0	1	0	0	0	0	0	0	2	2.46325	-3.2073	0.329781	0.846299
Gm8623	648	1	1	0	0	2	2	1	5	1	0	0	2	2	3	4	1	1	0	1	0	0.297892	-2.66151	0.784586	1
Gm8624	4793	7	4	0	1	2	1	0	3	1	0	1	2	0	5	6	2	1	0	2	13	-1.37008	-2.22219	0.276188	0.753822
Gm8625	2921	0	0	0	0	0	0	0	0	0	0	0	0	0	0	0	0	0	0	0	10	0	-3.08935	1	1
Gm8633	511	0	0	0	0	4	0	0	0	0	0	0	1	0	0	0	0	0	0	0	4	-2.74454	-3.11465	0.498581	1
Gm8634	4408	0	0	0	0	0	0	0	0	0	0	0	0	0	0	0	0	0	0	0	0	0	-3.40729	1	1
Gm8637	327	0	0	0	0	0	0	0	0	0	0	0	0	0	2	0	0	0	0	0	3	0	-3.23797	1	1
Gm8641	65	1	1	0	0	0	0	0	0	0	0	0	0	0	2	0	0	0	0	0	0	-1.92523	-3.26904	0.682933	1
Gm8643	67	0	0	0	0	0	0	0	0	0	0	0	1	0	2	4	0	0	0	0	3	0	-3.08542	1	1
Gm8644	5657	0	0	0	0	0	0	0	0	0	0	0	0	0	0	0	0	0	0	1	0	0	-3.37037	1	1
Gm8648	690	1	0	0	0	0	1	2	0	1	1	0	1	0	0	0	0	1	1	0	1	0.871461	-3.08722	0.571131	1
Gm8649	2012	0	0	0	0	0	0	0	0	0	0	0	0	0	0	2	3	0	0	1	2	0	-3.14497	1	1
Gm8652	18089	0	0	0	2	0	0	0	0	0	0	0	0	0	1	4	0	0	0	1	0	-2.02575	-3.14075	0.716435	1
Gm8653	83	0	0	0	0	0	0	0	0	0	0	0	0	0	0	0	0	0	0	0	0	0	-3.40729	1	1
Gm8655	97	0	2	0	1	0	0	0	0	0	1	0	1	0	6	4	3	2	2	0	5	-1.10431	-2.66275	0.804519	1
Gm8659	80	0	0	0	2	0	5	1	1	6	4	1	2	1	3	0	8	1	0	0	4	0.900622	-2.43578	0.438632	1
Gm8660	94	0	0	0	0	0	0	0	0	0	0	0	0	0	0	0	0	0	0	0	0	0	-3.40729	1	1
Gm8661	1228	2	1	4	0	3	2	0	0	0	1	0	13	0	12	15	6	2	0	1	25	-2.88051	-1.73907	0.049805	0.207097
Gm8662	91	0	0	0	0	0	0	0	0	0	0	0	2	0	8	4	0	3	0	0	1	0	-2.86577	1	1
Gm8664	83	0	0	0	0	0	0	0	0	0	0	0	0	0	0	1	0	0	0	0	0	0	-3.37163	1	1
Gm8666	97	0	1	0	2	0	2	0	0	0	0	0	0	0	1	1	1	1	2	0	0	-3.01818	-3.05577	0.146342	0.482525
Gm8667	61	0	0	0	0	0	0	0	0	0	0	0	0	0	0	0	0	1	0	0	0	0	-3.37075	1	1
Gm8668	67	0	0	0	0	0	0	0	0	0	0	0	0	0	0	1	0	0	0	0	0	0	-3.37163	1	1
Gm8669	94	0	0	0	0	0	0	0	0	0	0	0	0	0	0	0	0	0	0	0	0	0	-3.40729	1	1
Gm867	89	1	2	6	0	5	8	4	10	5	3	3	5	4	6	10	13	9	17	7	1	0.264197	-1.41497	0.753091	1
Gm8670	89	2	1	5	0	0	1	3	9	9	3	12	10	8	11	18	7	5	13	0	6	1.96599	-1.38727	0.00525075	0.0306198
Gm8672	6358	0	0	0	0	0	0	0	0	0	0	2	0	0	0	0	0	0	0	0	0	1.99614	-3.33788	0.588147	1
Gm8674	91	0	0	0	0	0	0	0	0	0	0	1	0	0	0	0	2	0	0	0	0	1.31816	-3.30429	0.909091	1
Gm8675	124	4	2	0	8	0	0	0	0	0	0	1	10	0	18	15	5	3	7	0	26	-3.12689	-1.60737	0.0431668	0.184116
Gm8676	70	0	0	0	0	0	0	0	0	0	0	0	0	0	1	1	0	0	0	0	0	0	-3.33655	1	1
Gm8677	94	0	0	0	0	0	0	0	0	0	0	0	0	0	0	0	0	0	0	0	0	0	-3.40729	1	1
Gm8679	75	0	0	1	0	0	0	0	1	0	1	0	0	0	5	1	0	0	0	3	2	0.672799	-2.97016	0.882094	1
Gm8681	80	0	0	0	0	0	0	0	0	0	0	0	0	0	0	3	0	0	0	0	0	0	-3.30284	1	1
Gm8682	62	0	0	0	0	0	0	0	3	1	0	0	0	0	3	0	0	0	0	0	0	2.81374	-3.1754	0.287119	0.771783
Gm8684	98	0	0	0	0	0	0	0	0	0	0	0	0	0	5	0	0	0	0	0	0	0	-3.23582	1	1
Gm8685	18234	0	0	0	0	0	0	0	0	0	0	0	0	0	0	0	0	0	0	0	0	0	-3.40729	1	1
Gm8686	96	1	3	0	0	2	0	4	0	0	0	0	7	0	6	2	1	0	3	0	1	-0.396117	-2.59719	1	1
Gm8688	120	0	0	0	1	0	0	0	0	0	0	0	1	0	6	0	0	0	0	0	0	-1.32711	-3.14113	1	1
Gm8689	87	0	0	0	0	0	0	0	0	0	0	0	0	0	0	0	0	0	0	0	0	0	-3.40729	1	1
Gm8692	79	0	0	1	0	2	0	0	1	0	0	0	1	0	0	2	0	0	0	0	1	-1.0949	-3.14312	0.830016	1
Gm8693	75	0	0	0	1	0	0	0	0	0	0	0	1	0	0	1	0	0	0	0	0	-1.2992	-3.30161	1	1
Gm8696	75	0	1	0	0	0	0	0	0	0	1	0	0	1	7	2	5	1	2	0	0	0.027665	-2.82238	1	1
Gm8700	73	0	0	0	0	0	0	0	1	0	0	0	0	0	0	0	1	0	0	0	0	1.32733	-3.33763	0.909091	1
Gm8701	2011	0	0	0	0	0	0	0	0	0	0	0	0	0	0	0	0	0	0	0	0	0	-3.40729	1	1
Gm8702	73	0	0	1	0	0	0	0	0	0	0	1	0	2	3	0	0	4	0	1	1	0.00854003	-2.99483	1	1
Gm8703	71	0	0	0	0	0	0	0	0	0	0	0	0	0	2	0	0	0	0	1	5	0	-3.14439	1	1
Gm8704	74	0	0	0	0	0	0	0	0	0	0	0	0	0	0	0	0	0	0	0	0	0	-3.40729	1	1
Gm8705	72	0	1	0	0	1	0	0	1	0	0	0	0	0	1	1	0	0	0	1	0	-0.619711	-3.20394	1	1
Gm8706	73	0	0	0	0	0	0	0	0	0	0	0	0	0	0	0	0	0	0	0	0	0	-3.40729	1	1
Gm8707	72	0	0	0	0	0	0	0	0	0	1	0	0	0	0	0	0	0	0	0	0	1.29548	-3.37255	0.909091	1
Gm8708	72	0	0	0	0	0	0	0	0	0	0	0	0	0	0	0	0	0	0	0	0	0	-3.40729	1	1
Gm8709	72	0	2	0	0	0	0	0	0	0	2	1	0	0	9	15	0	1	0	2	4	0.49328	-2.47846	0.865234	1
Gm8711	72	0	0	0	1	0	0	0	0	0	0	0	0	0	2	1	0	0	0	0	0	-1.31056	-3.26822	1	1
Gm8712	72	0	0	0	0	0	0	0	0	0	0	3	0	0	0	0	0	0	0	1	1	2.45505	-3.23794	0.365582	0.904889
Gm8715	8717	0	0	0	0	0	0	0	0	0	0	0	0	1	3	15	0	0	0	0	3	0	-2.77442	1	1
Gm8719	82	0	0	0	0	0	0	0	0	0	0	0	0	0	0	0	0	0	0	0	0	0	-3.40729	1	1
Gm8720	69	0	0	0	0	0	0	0	0	0	0	0	0	0	0	0	0	0	0	0	0	0	-3.40729	1	1
Gm8722	75	2	0	1	0	0	0	2	0	0	0	1	0	0	0	1	0	1	0	2	0	0.0778015	-3.08182	1	1
Gm8723	75	0	0	0	0	0	0	0	0	0	0	0	0	0	0	0	0	0	0	0	1	0	-3.37208	1	1
Gm8724	77	0	0	0	0	0	1	0	1	0	0	0	0	0	5	0	0	1	0	0	0	0.120027	-3.14258	1	1
Gm8725	75	0	0	0	0	0	0	0	1	0	0	0	1	5	11	12	1	0	0	0	11	1.32521	-2.37077	0.909091	1
Gm8728	75	0	0	0	0	0	0	0	0	0	0	0	1	0	1	0	1	0	0	0	0	0	-3.30267	1	1
Gm8730	73	23	28	21	27	21	24	23	42	40	32	22	63	60	48	41	31	28	25	25	50	0.196529	0.759868	0.481917	1
Gm8731	72	0	0	0	0	1	0	0	0	0	0	1	4	0	5	4	1	1	2	1	1	0.0373174	-2.79504	1	1
Gm8734	71	0	0	0	0	0	0	0	0	0	0	0	0	0	0	0	0	0	2	0	0	0	-3.33768	1	1
Gm8737	68	0	0	0	0	0	0	0	0	0	0	0	0	0	0	0	0	0	0	0	0	0	-3.40729	1	1
Gm8738	4505	76	39	72	70	60	51	12	67	60	42	36	58	20	47	57	131	61	82	70	95	-0.727764	1.56651	0.0293347	0.133768
Gm8739	66	0	0	1	0	1	0	0	0	0	0	0	1	0	0	0	0	0	0	0	0	-1.96564	-3.30144	0.643746	1
Gm8741	82	4	6	4	4	5	11	11	5	11	12	9	14	9	5	3	7	4	13	5	7	0.560949	-1.17498	0.252949	0.711557
Gm8744	63	0	0	0	0	0	0	0	0	0	0	0	2	0	11	8	10	1	3	5	0	0	-2.4016	1	1
Gm8745	49	0	0	0	0	0	4	0	0	0	0	0	1	0	2	0	0	0	0	0	0	-2.62407	-3.17548	0.426804	0.998909
Gm8747	112	0	0	0	0	0	0	0	0	0	0	0	0	0	1	1	0	1	0	0	0	0	-3.30169	1	1
Gm8748	61	0	0	0	0	0	0	2	0	0	0	0	0	0	4	0	0	0	0	0	0	2.04552	-3.2047	0.588147	1
Gm8749	120	0	0	0	0	0	0	0	0	0	0	0	1	0	3	0	0	0	0	0	0	0	-3.26846	1	1
Gm8750	86	0	0	0	1	0	0	1	0	1	1	0	1	1	4	8	1	0	0	0	1	1.1502	-2.82177	0.541346	1
Gm8752	81	0	1	0	0	0	0	0	0	0	0	0	1	1	4	1	0	0	0	0	1	-1.2745	-3.11273	1	1
Gm8754	97	0	0	0	0	0	0	0	0	0	0	0	0	0	0	1	0	0	0	0	0	0	-3.37163	1	1
Gm8756	85	2	4	3	4	1	0	2	6	0	0	0	1	1	3	2	3	0	0	1	2	-0.705304	-2.49518	0.619524	1
Gm8757	74	0	0	0	0	0	0	0	0	0	0	0	0	0	0	0	1	0	0	0	0	0	-3.3721	1	1
Gm8761	121	0	0	0	0	0	0	0	0	0	0	0	0	0	1	2	0	0	0	1	2	0	-3.20481	1	1
Gm8762	99	0	1	1	1	1	2	4	3	2	2	1	1	2	2	7	2	2	4	1	1	0.99196	-2.40877	0.254308	0.714081
Gm8764	76	0	0	0	0	0	0	0	0	0	0	0	0	0	0	0	0	0	0	0	0	0	-3.40729	1	1
Gm8765	63	0	0	0	0	0	0	0	0	0	0	0	0	0	0	2	3	0	0	0	3	0	-3.14664	1	1
Gm8767	92	1	1	0	1	1	2	2	0	0	0	0	2	6	2	4	0	0	0	1	0	-1.2388	-2.74684	0.486556	1
Gm8768	86	1	0	0	0	0	0	0	1	0	0	0	0	2	0	2	0	0	0	0	0	0.0609045	-3.20503	1	1
Gm8770	84	1	0	0	0	0	0	0	0	0	0	0	1	0	3	3	0	0	2	0	0	-1.26735	-3.0847	1	1
Gm8773	82	0	9	0	2	0	0	2	0	12	6	7	12	4	9	6	0	0	0	6	1	1.26907	-1.87036	0.285581	0.769403
Gm8774	120	0	0	0	1	0	0	0	0	0	1	3	9	0	9	4	1	0	0	0	2	1.48668	-2.59645	0.380932	0.928073
Gm8775	68	12	5	3	4	3	3	7	3	3	3	6	1	3	10	10	5	1	4	3	3	-0.359206	-1.68395	0.636569	1
Gm8778	79	0	0	0	1	0	0	0	0	0	0	0	0	0	0	0	0	0	0	0	0	-1.33083	-3.37076	1	1
Gm8783	75	10	9	7	11	11	9	18	7	10	19	18	11	8	4	9	8	6	4	6	4	0.391563	-0.893528	0.308553	0.808734
Gm8784	82	0	0	0	0	0	0	0	0	0	0	0	0	0	0	0	0	0	0	0	2	0	-3.33773	1	1
Gm8785	115	0	0	0	0	0	0	0	0	0	0	0	0	0	0	0	0	0	0	0	0	0	-3.40729	1	1
Gm8790	74	0	0	0	0	0	0	0	0	0	0	0	0	0	2	3	0	0	0	0	0	0	-3.23663	1	1
Gm8793	123	0	0	0	0	0	0	0	1	0	0	0	0	0	0	0	0	0	0	0	0	1.33049	-3.37197	0.909091	1
Gm8795	78	2	1	1	8	3	3	3	5	8	2	0	1	6	4	6	9	10	2	8	0	0.02479	-1.78531	1	1
Gm8796	7292	0	0	0	0	0	0	0	0	0	0	0	1	0	0	1	0	0	0	0	0	0	-3.33646	1	1
Gm8797	76	85	98	82	57	77	78	74	66	115	123	132	104	87	66	98	141	92	98	67	66	0.148488	2.11764	0.507192	1
Gm8798	71	0	0	0	0	0	0	6	5	0	0	0	14	9	6	4	0	0	0	0	0	4.1678	-2.32916	0.00677595	0.0382602
Gm8801	66	4	2	5	6	9	13	1	1	0	0	0	1	2	6	11	13	6	0	9	8	-3.80636	-1.61809	9.47093e-05	0.000838878
Gm8802	73	1	0	0	1	0	3	0	0	1	0	3	2	5	13	6	0	7	1	3	3	-0.197268	-2.24233	1	1
Gm8804	82	0	0	0	0	0	0	0	0	0	0	0	0	0	0	1	0	0	0	0	0	0	-3.37163	1	1
Gm8805	66	0	0	0	0	3	0	0	0	0	0	0	1	0	0	1	0	0	1	0	2	-2.40034	-3.14421	0.471155	1
Gm8806	79	14	7	5	8	9	11	18	10	4	9	11	10	11	9	12	4	12	5	10	8	0.0320966	-0.892967	0.961625	1
Gm8807	68	0	0	0	1	3	3	0	1	2	4	4	2	0	8	4	4	9	2	3	11	0.664068	-2.06966	0.526917	1
Gm8809	90	0	0	0	0	0	0	0	0	0	0	0	0	0	0	0	0	0	0	0	0	0	-3.40729	1	1
Gm8810	79	0	0	0	0	0	0	1	0	0	0	0	0	3	0	0	0	0	0	0	0	1.35291	-3.26865	0.909091	1
Gm8812	80	0	0	0	0	0	0	0	0	0	0	0	0	0	1	2	0	0	0	0	0	0	-3.30257	1	1
Gm8813	80	1	0	0	0	0	0	0	0	3	0	0	0	5	0	0	0	3	0	2	2	1.1492	-2.91786	0.647742	1
Gm8814	79	0	0	0	0	0	0	0	0	0	0	0	3	2	4	2	0	0	0	0	0	0	-3.05352	1	1
Gm8815	81	0	0	0	0	0	0	0	0	0	0	0	0	0	0	0	0	0	0	0	0	0	-3.40729	1	1
Gm8816	83	0	0	0	0	0	0	0	0	0	0	0	0	0	0	1	0	0	0	0	0	0	-3.37163	1	1
Gm8817	1122	0	0	0	0	0	0	15	10	13	11	13	46	50	33	29	0	1	0	0	0	6.54549	-0.691511	6.14094e-15	2.29161e-13
Gm8818	642	7	0	10	4	9	22	176	88	169	168	76	201	196	113	129	12	4	5	12	1	3.76955	1.7391	6.25337e-16	2.554e-14
Gm8820	1528	0	0	0	0	0	0	0	0	0	0	0	0	0	1	2	0	0	0	0	3	0	-3.20649	1	1
Gm8822	1258	3	2	0	1	4	5	4	2	3	5	2	13	9	6	9	2	4	2	3	1	0.165896	-1.81648	0.787826	1
Gm8823	382	0	1	0	0	0	0	0	0	0	0	0	0	0	0	0	0	0	0	0	0	-1.26903	-3.37155	1	1
Gm8824	229	1	2	2	1	1	2	1	0	0	2	6	2	2	8	2	1	1	0	3	2	0.0578072	-2.42091	1	1
Gm8825	1361	0	0	4	3	1	4	0	1	0	0	1	4	0	10	1	2	0	3	4	3	-2.20209	-2.38028	0.107739	0.38336
Gm8826	1625	1	4	0	0	1	0	0	0	0	0	0	0	0	0	0	1	1	1	0	0	-3.23807	-3.11367	0.121153	0.419282
Gm8828	4582	0	0	0	0	0	0	0	0	0	0	1	0	0	1	5	1	0	0	0	0	1.31728	-3.14466	0.909091	1
Gm8832	1152	6	0	0	0	0	1	0	1	0	0	0	4	0	8	2	1	0	7	0	8	-2.07752	-2.44652	0.308102	0.807975
Gm8834	2143	3	3	4	3	1	2	5	6	6	1	4	0	1	6	2	7	3	3	4	7	0.499693	-1.93566	0.425176	0.997188
Gm8835	1683	0	5	0	5	3	0	2	0	0	2	0	3	1	6	4	2	0	0	0	0	-1.52396	-2.53339	0.294177	0.782881
Gm8836	82	0	0	0	0	0	0	0	0	0	0	0	2	0	1	3	0	0	5	0	3	0	-2.9762	1	1
Gm8837	2030	0	0	1	6	0	0	0	4	0	0	0	0	0	27	9	0	6	10	0	3	-0.74614	-1.98996	0.808464	1
Gm8838	375	2	2	0	1	0	1	1	0	7	0	4	0	3	10	5	4	3	1	0	5	0.97702	-2.2569	0.36983	0.911499
Gm8839	582	0	0	0	0	0	0	0	0	0	0	0	0	0	7	1	0	0	0	0	4	0	-3.02822	1	1
Gm884	337	0	0	0	1	0	0	0	0	0	1	0	4	4	11	5	2	2	3	0	9	0.0164156	-2.36905	1	1
Gm8840	8286	0	0	0	0	0	0	0	0	0	0	0	0	1	0	0	0	0	0	0	0	0	-3.37124	1	1
Gm8843	2316	0	0	0	0	0	0	0	0	0	0	0	5	0	2	1	2	0	0	0	0	0	-3.0836	1	1
Gm8844	2189	0	0	1	0	0	0	0	0	0	0	0	2	0	3	0	0	0	5	0	0	-1.32607	-3.05617	1	1
Gm8847	2922	0	0	0	0	0	0	0	0	0	0	0	0	0	0	0	0	0	0	0	0	0	-3.40729	1	1
Gm8848	15658	0	0	0	0	0	0	0	0	0	0	0	0	0	2	0	3	0	0	0	6	0	-3.05981	1	1
Gm8849	411	0	1	0	0	1	0	0	0	0	1	0	0	0	0	1	0	0	0	1	0	-0.640102	-3.23652	1	1
Gm8850	955	19	10	8	11	23	8	10	16	34	13	13	6	27	14	12	24	8	23	9	12	0.168519	-0.328109	0.710965	1
Gm8853	103	0	0	0	0	0	1	0	0	0	0	0	0	0	0	2	0	0	0	0	0	-1.21689	-3.30335	1	1
Gm8855	3931	1	0	4	0	2	1	7	2	13	8	6	1	1	0	1	6	0	2	2	4	2.10747	-2.08733	0.00595449	0.0341479
Gm8856	5593	0	0	0	0	0	0	0	0	0	0	0	7	0	4	7	0	0	0	0	23	0	-2.39392	1	1
Gm8857	3405	0	0	0	0	0	0	1	5	0	4	5	11	14	5	5	0	0	1	0	2	4.54679	-2.18737	0.000577807	0.00431531
Gm8858	1653	0	0	0	0	0	0	0	0	0	0	0	0	0	0	0	0	0	0	0	0	0	-3.40729	1	1
Gm8860	1483	4	1	0	0	1	0	6	2	1	1	4	0	0	4	3	0	2	3	2	1	1.23996	-2.50081	0.243249	0.693364
Gm8861	3749	0	0	0	0	0	0	0	0	0	0	0	0	0	0	0	0	0	0	0	0	0	-3.40729	1	1
Gm8862	330	0	0	0	0	0	0	0	0	0	0	0	3	0	1	2	0	0	0	0	0	0	-3.20409	1	1
Gm8863	3873	0	0	0	0	0	0	0	1	0	0	0	0	0	0	1	1	0	0	0	1	1.32161	-3.27088	0.909091	1
Gm8864	2223	1	2	1	1	3	2	3	0	3	1	4	0	1	2	0	5	1	1	1	2	0.193999	-2.52325	1	1
Gm8865	9553	0	0	1	3	0	2	0	2	0	0	0	3	4	11	12	1	3	2	0	10	-1.27407	-2.16952	0.527901	1
Gm8868	438	0	0	0	0	0	0	0	0	0	0	0	0	0	1	0	0	0	0	0	0	0	-3.37135	1	1
Gm8869	3160	0	0	0	0	0	0	0	0	0	0	0	0	0	7	0	0	0	0	0	0	0	-3.17248	1	1
Gm8870	1135	0	0	0	0	0	0	0	0	0	0	0	0	0	1	0	0	0	0	0	1	0	-3.337	1	1
Gm8871	1090	0	0	0	0	0	0	2	4	0	1	0	6	5	4	2	0	0	0	0	1	3.5331	-2.70402	0.0216841	0.10388
Gm8872	959	0	0	0	0	0	0	0	0	0	0	0	1	0	5	5	0	0	0	1	0	0	-3.02546	1	1
Gm8873	5684	2	0	7	0	1	0	6	2	1	1	0	5	9	4	5	0	1	0	1	4	0.0351427	-2.24428	0.995509	1
Gm8874	265	0	0	0	0	0	0	0	0	0	0	0	0	0	0	0	0	0	0	0	0	0	-3.40729	1	1
Gm8876	2742	0	0	0	0	0	0	0	0	0	0	0	0	0	0	0	0	0	0	0	0	0	-3.40729	1	1
Gm8877	818	0	0	0	0	0	0	0	0	0	0	0	0	0	0	0	0	0	0	0	0	0	-3.40729	1	1
Gm8878	7350	0	4	0	7	0	0	0	0	0	0	0	6	3	8	13	4	5	5	1	19	-4.11566	-1.87765	0.0132519	0.0682525
Gm8879	1843	0	0	0	0	0	0	5	7	3	3	3	3	12	3	6	0	1	0	0	0	5.02316	-2.30383	2.67408e-05	0.00026848
Gm8880	2880	2	0	0	0	0	0	0	0	0	1	0	0	0	4	2	3	0	0	0	1	-0.626556	-3.00247	1	1
Gm8881	7375	0	1	0	0	0	0	0	0	0	0	0	0	5	1	2	0	2	0	0	0	-1.2707	-3.05245	1	1
Gm8882	670	0	0	0	0	0	0	0	0	0	0	0	1	3	0	4	0	0	0	0	0	0	-3.14246	1	1
Gm8883	5650	1	0	0	0	0	0	0	0	0	0	0	1	3	1	0	0	1	0	0	1	-1.27065	-3.1418	1	1
Gm8885	3364	1	0	0	4	0	0	1	1	0	0	0	5	2	6	5	1	1	1	0	11	-1.0668	-2.42223	0.557085	1
Gm8888	4984	0	0	0	0	0	0	0	0	0	0	0	0	0	0	0	2	0	0	0	0	0	-3.33776	1	1
Gm8890	1068	1	0	0	0	0	0	1	2	3	0	2	3	7	4	1	2	0	0	0	0	2.41769	-2.68444	0.0516823	0.213541
Gm8891	1215	0	0	0	0	0	0	10	10	13	4	8	19	28	22	12	0	0	0	0	0	6.09094	-1.35173	1.86246e-10	4.30357e-09
Gm8893	6820	0	0	0	4	0	0	0	0	0	0	0	0	0	3	4	0	0	0	0	0	-2.85919	-3.05221	0.349807	0.879181
Gm8894	127	3	0	0	1	1	3	3	7	11	1	1	8	0	2	2	0	4	7	1	5	1.53396	-2.09273	0.104617	0.374708
Gm8895	233	0	0	0	0	0	0	0	0	0	0	0	0	0	0	0	0	0	0	0	0	0	-3.40729	1	1
Gm8896	1954	0	0	0	3	0	0	0	0	0	0	0	1	0	3	0	2	2	0	0	3	-2.48111	-2.97066	0.455371	1
Gm8897	9700	1	0	0	0	0	0	2	1	3	0	0	4	4	3	5	0	0	0	0	3	2.04104	-2.68471	0.128848	0.438643
Gm8899	644	0	0	0	0	1	2	2	20	9	15	0	7	13	10	2	1	0	5	0	0	3.74327	-1.75426	0.000503733	0.00382035
Gm8900	2895	0	0	1	0	0	0	0	0	0	0	0	1	0	0	0	0	0	0	0	0	-1.32134	-3.33566	1	1
Gm8902	2433	1	4	2	0	0	1	2	0	1	0	0	2	4	1	3	0	4	3	0	8	-1.166	-2.47888	0.508496	1
Gm8906	1332	0	0	0	0	0	1	1	3	1	1	0	4	5	5	11	0	0	0	0	8	2.06732	-2.40806	0.162829	0.522232
Gm8907	2508	0	0	0	0	0	0	0	1	0	1	0	1	0	2	0	0	0	0	0	0	1.98755	-3.23751	0.454015	1
Gm8908	4016	0	0	0	0	0	5	0	0	0	0	0	0	0	0	0	0	4	0	1	6	-2.9002	-2.92171	0.303773	0.800073
Gm8909	574	0	0	0	0	0	0	10	6	5	2	7	6	13	9	12	1	1	0	0	0	5.52792	-1.9227	2.23454e-07	3.30028e-06
Gm8911	762	0	0	0	0	0	0	3	0	0	2	0	2	0	0	2	0	2	1	2	0	3.09083	-2.97168	0.105874	0.378012
Gm8913	4070	1	0	0	0	0	0	0	1	0	10	0	2	0	0	7	0	0	0	0	0	2.80139	-2.80584	0.160687	0.51718
Gm8914	2750	0	0	0	0	0	0	0	0	0	0	0	0	0	0	0	0	0	0	0	0	0	-3.40729	1	1
Gm8916	1919	0	0	0	0	0	0	0	0	0	0	0	1	0	1	0	0	0	0	0	0	0	-3.33619	1	1
Gm8918	4952	0	0	0	0	0	0	1	0	1	0	0	1	0	0	2	0	0	0	0	1	1.99377	-3.20654	0.452306	1
Gm8919	511	0	0	0	0	0	0	0	0	0	0	3	1	0	0	2	0	0	0	0	0	2.45504	-3.20663	0.365059	0.903965
Gm8920	609	0	0	0	0	0	0	0	0	0	0	0	0	0	0	0	0	0	0	0	0	0	-3.40729	1	1
Gm8921	1811	0	0	0	0	0	0	0	0	0	0	0	0	0	0	0	0	0	0	0	0	0	-3.40729	1	1
Gm8922	3556	0	0	0	0	0	0	0	0	0	1	0	1	1	0	2	0	0	0	0	0	1.30797	-3.23733	0.909091	1
Gm8924	1217	0	0	0	0	0	0	0	0	0	0	0	1	0	1	0	0	0	0	0	0	0	-3.33619	1	1
Gm8925	5415	0	0	1	0	1	0	0	0	0	0	0	0	0	0	2	0	0	0	0	2	-1.98012	-3.20529	0.707137	1
Gm8926	1958	0	0	0	0	0	0	0	0	0	0	0	0	3	3	0	0	0	0	0	0	0	-3.20347	1	1
Gm8927	3521	0	2	2	0	0	3	0	2	2	1	2	1	3	8	0	1	2	2	3	2	0.0682639	-2.47746	1	1
Gm8929	85	0	0	0	0	0	0	0	0	0	0	0	0	0	7	2	0	0	0	0	2	0	-3.0554	1	1
Gm8930	60	0	1	0	0	0	1	0	0	0	0	0	0	0	0	1	0	0	0	0	1	-1.92096	-3.27051	0.632114	1
Gm8935	76	1	1	0	2	2	0	1	4	1	0	2	15	4	18	16	7	0	2	0	13	0.434195	-1.71528	0.784738	1
Gm8938	6918	0	0	0	0	0	8	0	0	0	0	0	0	0	2	0	0	0	0	0	0	-3.47884	-3.08843	0.303594	0.799752
Gm8939	301	0	0	0	2	1	0	0	0	0	0	0	4	0	3	7	4	0	0	0	0	-2.45095	-2.79552	0.441217	1
Gm8940	2779	0	0	0	0	0	0	0	0	0	0	0	0	0	0	0	0	0	0	0	0	0	-3.40729	1	1
Gm8941	4124	0	0	0	0	0	0	0	0	0	0	0	0	0	0	0	0	0	0	0	0	0	-3.40729	1	1
Gm8942	3599	2	1	0	2	1	0	1	1	3	4	2	7	2	8	4	3	0	2	0	3	0.841985	-2.30482	0.477933	1
Gm8947	3223	0	0	0	0	0	0	0	0	0	0	0	0	0	0	0	0	0	0	0	0	0	-3.40729	1	1
Gm8948	3110	0	0	0	0	0	0	0	0	0	0	0	0	0	0	1	0	0	0	0	3	0	-3.27097	1	1
Gm8952	2499	0	0	0	0	0	0	0	0	0	0	0	0	0	0	0	0	0	0	0	0	0	-3.40729	1	1
Gm8953	4871	0	0	0	3	0	2	0	3	0	0	0	9	7	17	18	10	18	0	8	28	-0.568237	-1.36366	0.952534	1
Gm8955	2090	0	0	0	1	0	0	0	0	0	0	0	1	0	5	1	0	0	0	0	0	-1.30847	-3.1414	1	1
Gm8956	2420	0	0	0	0	0	0	0	0	0	0	0	1	0	0	0	0	0	1	0	2	0	-3.27059	1	1
Gm8957	4098	5	0	0	7	0	0	0	0	0	0	1	0	0	12	4	0	1	0	1	6	-2.92162	-2.454	0.160647	0.517091
Gm8959	75	1	0	0	1	0	0	0	0	0	0	0	0	0	0	0	0	0	0	0	0	-1.95687	-3.33598	0.63469	1
Gm8960	3490	7	2	3	1	2	0	6	2	0	0	0	2	2	2	1	5	3	2	1	1	-0.759781	-2.36659	0.520703	1
Gm8961	2603	0	0	2	0	0	0	4	0	1	0	0	5	0	6	5	0	0	0	0	18	1.10864	-2.39207	0.552563	1
Gm8963	8002	0	0	0	0	0	0	0	0	0	0	0	0	0	0	2	0	0	0	0	4	0	-3.2072	1	1
Gm8964	70	0	0	0	0	0	0	0	0	0	0	0	0	0	1	3	1	0	0	0	0	0	-3.23737	1	1
Gm8968	261	0	0	0	0	0	0	0	0	0	0	0	0	0	9	2	0	0	0	0	0	0	-3.054	1	1
Gm8969	3462	0	0	0	0	0	0	0	2	1	0	0	2	0	0	1	0	0	0	0	0	2.45544	-3.20623	0.270689	0.743582
Gm8971	14163	1	2	1	1	1	0	3	4	4	4	2	3	5	2	0	5	3	3	2	7	1.45424	-2.19333	0.0727469	0.281509
Gm8973	1960	0	0	0	0	0	0	0	0	0	0	0	0	0	1	0	0	0	0	0	0	0	-3.37135	1	1
Gm8974	4198	18	19	41	23	20	16	13	9	6	13	12	10	33	15	27	51	16	31	19	35	-1.32538	0.154789	0.00099857	0.0070487
Gm8976	2715	0	0	0	0	0	0	0	0	0	0	0	3	0	4	3	0	0	0	0	1	0	-3.05471	1	1
Gm8978	415	0	0	0	0	0	1	0	1	0	0	0	2	0	1	0	0	2	1	0	0	0.0812895	-3.1425	1	1
Gm8979	604	0	0	0	0	0	0	0	1	0	0	1	8	1	2	3	0	2	0	6	0	2.00103	-2.71697	0.466439	1
Gm8980	6965	2	0	0	2	2	0	0	0	0	2	1	1	0	13	3	2	0	1	1	3	-0.842227	-2.53625	0.791951	1
Gm8982	59	0	0	0	0	0	0	0	0	0	0	0	0	0	0	0	3	0	2	0	0	0	-3.2394	1	1
Gm8983	1587	2	3	2	5	4	7	6	5	0	4	5	2	7	15	5	7	5	5	1	13	-0.11332	-1.56925	1	1
Gm8984	3684	0	0	0	0	0	0	0	0	0	0	0	0	0	0	2	0	1	0	0	0	0	-3.30196	1	1
Gm8988	7788	0	0	0	0	0	0	0	0	0	0	0	0	0	3	3	3	0	0	0	0	0	-3.11473	1	1
Gm8989	401	1	0	0	0	0	0	0	0	0	0	0	0	0	15	6	1	0	0	0	0	-1.26288	-2.74781	1	1
Gm8990	2324	0	0	1	0	0	0	0	0	0	0	0	0	0	0	0	0	0	1	0	0	-1.31543	-3.33645	1	1
Gm8991	1963	0	0	1	2	3	1	0	5	3	2	1	3	3	9	3	0	0	2	1	3	0.641604	-2.37039	0.635949	1
Gm8992	6985	0	0	0	2	0	0	0	0	0	0	0	0	0	5	2	0	0	0	0	0	-2.02451	-3.11114	0.71283	1
Gm8993	100	0	0	0	0	0	0	0	0	0	0	0	0	0	0	0	0	0	0	0	0	0	-3.40729	1	1
Gm8994	1270	0	0	0	0	0	1	0	0	0	0	0	0	0	10	7	0	5	2	0	0	-1.2332	-2.70066	1	1
Gm8995	3104	27	18	13	4	53	64	1436	1178	775	857	780	3729	3234	3226	3620	23	7	3	10	16	4.93743	5.50842	2.99782e-34	3.71146e-32
Gm8996	2099	0	0	0	0	0	0	0	0	0	0	0	0	0	2	0	0	0	0	0	0	0	-3.33628	1	1
Gm8999	2280	0	0	0	0	0	0	0	0	0	0	0	0	0	3	0	2	2	0	0	7	0	-2.97524	1	1
Gm9	4299	0	0	0	0	0	0	0	0	0	0	0	0	0	0	0	0	0	0	0	0	0	-3.40729	1	1
Gm9001	820	0	1	5	0	0	0	0	6	0	1	0	0	0	1	2	4	1	2	4	6	0.211882	-2.53646	0.947891	1
Gm9002	1574	0	0	0	0	0	0	0	0	0	0	0	0	0	0	0	0	0	0	0	0	0	-3.40729	1	1
Gm9003	104	1	7	12	4	6	1	0	9	2	3	2	6	6	14	9	15	6	9	2	13	-0.904476	-1.3387	0.224659	0.65794
Gm9004	2668	0	1	0	0	0	0	0	0	0	0	0	0	0	4	3	0	0	0	0	0	-1.26938	-3.14281	1	1
Gm9005	1585	0	0	0	0	0	0	0	0	0	0	0	0	0	0	0	0	0	0	0	0	0	-3.40729	1	1
Gm9006	1326	0	0	0	0	0	0	0	0	0	0	0	0	0	3	0	0	0	0	0	3	0	-3.20595	1	1
Gm9008	2678	0	2	2	3	2	0	1	1	0	2	1	5	5	16	2	4	2	2	0	1	-0.746304	-2.2125	0.601195	1
Gm9009	414	0	0	0	0	1	0	0	0	0	0	0	0	0	1	0	0	0	0	0	0	-1.27885	-3.33632	1	1
Gm9012	2592	0	1	1	0	0	0	2	0	0	0	0	0	0	1	0	0	0	0	0	0	0.0637569	-3.23638	1	1
Gm9013	2512	16	8	30	19	7	14	3	5	11	2	8	4	22	11	17	70	19	33	18	42	-1.65381	-0.0809059	0.00150462	0.0101819
Gm9017	674	5	12	10	6	19	0	25	36	25	22	14	3	3	13	8	3	2	1	1	3	1.26277	-0.776242	0.015392	0.0774723
Gm9022	551	0	0	0	0	0	0	0	0	0	0	0	0	0	0	0	0	0	0	0	0	0	-3.40729	1	1
Gm9023	454	0	1	0	0	0	0	0	0	0	0	0	2	0	1	0	0	0	0	0	0	-1.27136	-3.26856	1	1
Gm9025	357	2	1	3	0	0	3	0	2	0	0	1	3	0	8	1	3	0	0	1	6	-1.30946	-2.5185	0.452795	1
Gm9027	1900	0	0	0	2	0	0	3	0	4	2	1	6	3	4	5	0	2	0	0	1	2.01501	-2.53723	0.0752806	0.289313
Gm9029	1886	0	1	0	1	0	0	0	0	0	1	1	0	0	1	0	1	0	0	0	1	0.0287491	-3.17547	1	1
Gm9030	78	1	4	1	2	0	5	3	0	1	4	0	5	2	2	2	3	2	0	2	1	-0.580448	-2.40521	0.60612	1
Gm9034	70	2	2	2	2	0	4	1	5	0	1	1	2	0	20	9	0	7	1	2	3	-0.455114	-2.0178	0.790448	1
Gm9035	78	0	0	0	0	0	0	0	0	0	0	0	0	0	0	0	0	0	0	0	0	0	-3.40729	1	1
Gm9038	54	0	0	0	0	0	0	0	0	0	0	0	0	0	1	0	0	0	0	0	0	0	-3.37135	1	1
Gm904	48	0	0	0	0	0	0	0	0	0	0	0	0	0	4	1	0	1	1	0	0	0	-3.17284	1	1
Gm9040	100	0	0	0	0	0	0	0	0	1	0	0	0	0	0	0	0	0	0	0	0	1.29747	-3.3725	0.909091	1
Gm9042	53	18	6	9	15	13	31	5	13	10	7	11	10	11	17	11	29	11	7	8	18	-0.905727	-0.501005	0.0371931	0.162699
Gm9043	11	1	1	0	0	0	0	0	1	0	1	0	0	3	7	5	3	2	0	0	0	0.0547116	-2.72631	1	1
Gm9044	16	0	0	0	0	0	0	0	0	0	0	0	0	0	0	0	0	0	0	0	0	0	-3.40729	1	1
Gm9045	12	0	0	0	0	0	0	0	0	0	0	1	0	0	0	0	0	0	0	0	1	1.31673	-3.3378	0.909091	1
Gm9046	17	0	0	0	0	0	0	0	0	1	0	0	0	0	1	0	0	1	0	0	0	1.29549	-3.30255	0.909091	1
Gm9048	10	0	1	1	0	1	0	2	3	1	4	2	0	1	1	1	0	0	0	0	0	1.83254	-2.87542	0.0513291	0.212271
Gm9049	17	1	0	1	0	1	0	0	0	0	1	1	0	1	0	0	0	0	1	0	0	-0.420488	-3.17482	1	1
Gm9050	29	0	0	0	0	0	0	0	0	1	0	0	0	0	0	0	0	0	0	0	0	1.29747	-3.3725	0.909091	1
Gm9051	10	0	0	0	0	0	0	0	0	0	0	0	0	0	0	0	0	0	0	0	0	0	-3.40729	1	1
Gm9057	17	12	19	15	7	10	4	2	7	5	2	2	7	7	6	10	20	11	13	10	18	-1.80737	-0.889202	0.000126268	0.00108946
Gm9059	29	0	0	0	1	0	0	0	0	0	0	0	3	0	2	2	0	0	0	0	0	-1.29664	-3.1415	1	1
Gm906	10	0	0	0	0	0	0	1	0	0	0	0	1	0	1	1	0	0	0	0	6	1.34108	-3.08716	0.909091	1
Gm9060	17	0	0	0	0	0	0	0	0	0	3	0	0	0	6	8	0	0	0	0	0	2.40322	-2.89675	0.344982	0.870612
Gm9061	29	1	0	0	0	0	0	0	0	1	0	1	0	0	3	4	2	0	2	2	1	0.713294	-2.89601	0.872873	1
Gm9062	10	0	0	0	0	0	0	0	0	0	1	0	1	0	5	5	0	0	0	0	2	1.29769	-2.9739	0.909091	1
Gm9063	17	0	0	0	0	2	0	0	0	0	1	0	0	0	0	1	0	0	0	0	0	-0.661068	-3.27007	1	1
Gm9064	29	4	0	1	4	1	4	1	1	0	4	1	0	1	1	0	6	4	12	3	0	-0.881508	-2.27006	0.359976	0.895144
Gm9068	10	0	0	0	0	0	0	0	0	0	0	0	0	0	1	0	1	0	0	0	5	0	-3.17676	1	1
Gm9071	17	0	0	0	0	0	0	2	0	1	0	0	0	0	1	1	4	0	0	0	0	2.47175	-3.11691	0.326395	0.840408
Gm9072	29	0	0	0	0	0	0	0	0	1	0	0	0	0	0	2	0	3	0	0	0	1.28651	-3.20368	0.909091	1
Gm9075	23	0	1	0	3	0	0	4	2	0	3	2	3	9	4	1	0	0	0	1	5	1.34592	-2.4406	0.355402	0.887919
Gm9077	2547	119	178	118	167	150	130	56	71	45	56	63	101	37	120	106	175	152	193	122	185	-1.50789	2.51772	6.98535e-10	1.50536e-08
Gm9078	17	4	0	0	0	0	0	0	0	0	0	0	2	2	2	3	4	0	0	0	1	-2.71442	-2.87096	0.282492	0.764619
Gm9081	10	1	0	0	1	1	2	2	3	0	2	1	9	1	10	5	6	4	1	8	5	0.688212	-2.04594	0.457994	1
Gm9083	23	0	1	0	0	1	0	1	0	0	0	0	1	1	1	0	1	1	1	2	1	-0.624531	-3.02523	1	1
Gm9085	2558	3	0	10	2	1	2	6	11	12	1	12	3	21	8	1	17	2	9	7	25	1.21173	-1.14214	0.130311	0.4427
Gm9086	353	0	0	0	0	0	2	0	0	1	2	0	7	2	3	2	0	1	0	0	1	0.516572	-2.79693	0.847455	1
Gm9088	353	0	0	0	0	0	0	0	0	0	0	0	0	0	0	1	0	0	0	0	0	0	-3.37163	1	1
Gm9089	353	0	0	0	0	0	0	0	0	0	0	0	0	0	0	0	1	0	0	0	0	0	-3.3721	1	1
Gm9095	352	0	0	0	0	0	0	0	0	2	0	0	0	0	0	1	0	0	0	0	0	1.95059	-3.30457	0.588147	1
Gm9097	322	0	0	0	0	0	0	0	0	0	0	0	0	0	0	0	0	0	0	0	0	0	-3.40729	1	1
Gm9098	425	0	0	0	0	1	0	0	0	0	1	2	2	0	10	6	4	3	1	1	2	1.16545	-2.53609	0.543869	1
Gm9102	343	0	0	2	0	0	4	0	0	0	0	0	1	0	7	5	1	0	0	0	16	-3.21149	-2.48526	0.199082	0.604289
Gm9103	347	0	1	0	0	0	1	2	2	3	2	0	0	0	0	1	2	1	0	2	0	1.91378	-2.89891	0.115045	0.403184
Gm9104	329	2	1	2	1	5	1	0	0	4	2	2	6	2	8	1	3	0	3	1	2	-0.515371	-2.30176	0.601667	1
Gm9105	353	0	0	0	0	0	0	0	0	0	1	0	0	0	0	0	0	0	0	0	0	1.29547	-3.37255	0.909091	1
Gm9108	874	2	1	0	2	4	2	0	0	0	0	0	1	1	4	1	1	2	0	0	0	-4.0523	-2.79323	0.011185	0.0589796
Gm9109	244	0	0	0	0	0	0	0	0	0	0	0	0	0	1	0	0	0	0	0	4	0	-3.23868	1	1
Gm9110	350	0	0	0	0	0	0	0	0	0	0	0	0	0	0	0	0	0	0	0	0	0	-3.40729	1	1
Gm9111	615	0	0	0	0	7	0	0	0	0	1	1	1	0	2	0	3	0	0	0	0	-1.48361	-2.94758	0.649475	1
Gm9112	418	0	0	0	0	0	0	0	0	0	0	0	0	0	0	1	0	0	0	0	0	0	-3.37163	1	1
Gm9113	252	0	0	2	0	0	0	0	0	0	0	0	1	0	5	0	0	0	4	0	0	-2.02302	-3.02676	0.737903	1
Gm9114	341	0	0	0	0	0	0	0	0	0	0	0	1	0	4	2	1	0	0	0	0	0	-3.14298	1	1
Gm9115	480	5	3	2	2	3	1	0	1	2	0	1	3	1	4	9	1	2	2	4	4	-1.78097	-2.2296	0.0633775	0.252184
Gm9116	371	0	0	0	0	0	0	0	0	0	0	0	3	0	0	0	0	2	0	0	0	0	-3.23435	1	1
Gm9117	353	0	0	0	0	0	0	0	0	0	1	0	0	0	0	2	0	1	0	0	0	1.28592	-3.26966	0.909091	1
Gm9118	350	2	5	4	2	3	6	2	3	6	4	2	5	3	7	10	3	1	3	1	1	-0.299636	-1.91037	0.644264	1
Gm9119	345	0	1	3	3	0	0	1	0	0	0	0	11	0	11	11	0	2	6	0	11	-2.20111	-2.07857	0.199045	0.60421
Gm9120	274	0	0	0	1	0	0	0	0	0	0	0	0	0	0	1	1	0	0	0	0	-1.31767	-3.30244	1	1
Gm9121	413	0	0	0	0	0	0	0	0	0	0	0	0	0	0	0	0	0	0	0	1	0	-3.37208	1	1
Gm9124	245	0	0	0	0	0	0	0	0	0	0	0	0	0	0	0	0	0	0	0	0	0	-3.40729	1	1
Gm9125	353	0	0	0	0	0	0	0	1	0	0	0	3	0	0	6	1	0	1	0	0	1.3275	-3.02848	0.909091	1
Gm9126	258	0	0	0	0	0	0	0	0	0	0	0	0	0	0	1	0	0	0	0	0	0	-3.37163	1	1
Gm9127	369	0	0	0	4	2	0	0	1	0	0	0	4	5	4	4	2	0	0	0	1	-1.98361	-2.65606	0.215866	0.63964
Gm9129	208	0	0	5	4	0	9	0	3	0	0	4	3	1	16	22	15	2	0	1	33	-1.20144	-1.43177	0.42249	0.993394
Gm9130	290	0	0	0	0	0	1	0	0	5	0	0	2	1	2	0	0	3	0	1	0	1.79826	-2.9466	0.459277	1
Gm9131	350	0	0	0	0	0	0	0	0	0	0	0	0	0	2	1	0	0	0	0	0	0	-3.30229	1	1
Gm9132	312	0	0	0	0	0	1	0	0	0	0	0	1	0	0	2	1	0	0	0	0	-1.24817	-3.23778	1	1
Gm9133	355	0	0	0	0	0	0	0	0	0	0	0	0	0	0	0	0	0	0	0	0	0	-3.40729	1	1
Gm9134	435	1	4	1	1	2	2	5	1	0	2	3	2	1	2	2	2	2	2	2	2	0.0757449	-2.42409	1	1
Gm9135	361	0	0	0	0	0	0	1	0	0	0	0	1	0	2	1	0	0	0	0	0	1.32296	-3.23645	0.909091	1
Gm9136	380	0	0	0	0	0	0	0	0	0	0	0	0	0	0	0	0	0	0	0	0	0	-3.40729	1	1
Gm9139	405	0	0	0	0	0	0	0	0	0	0	0	0	0	0	0	0	0	0	0	0	0	-3.40729	1	1
Gm9141	326	0	0	0	0	0	0	0	0	0	0	0	3	0	5	2	0	0	0	0	3	0	-2.99976	1	1
Gm9142	262	0	0	0	1	0	6	0	0	0	0	0	12	1	8	8	3	0	0	0	0	-3.37889	-2.4213	0.105329	0.376481
Gm9143	362	1	2	1	1	0	0	0	4	0	3	0	4	1	6	6	1	5	0	2	1	0.475527	-2.43616	0.642444	1
Gm9144	297	7	9	4	12	3	6	3	6	9	11	7	5	1	4	15	6	8	13	4	16	-0.150329	-1.17107	0.837061	1
Gm9146	363	0	0	0	0	0	0	0	0	0	0	0	0	0	3	4	0	0	0	0	6	0	-3.00263	1	1
Gm9149	357	0	0	0	0	0	0	0	0	0	0	0	0	8	2	1	0	0	1	0	0	0	-3.02522	1	1
Gm9156	351	0	0	0	0	0	0	0	0	0	0	0	0	0	0	0	0	0	0	0	0	0	-3.40729	1	1
Gm9157	414	2	1	0	1	0	0	0	1	0	0	0	0	1	0	1	0	0	1	0	0	-1.42363	-3.14345	0.567752	1
Gm9158	350	0	0	0	0	0	0	0	0	0	0	0	0	0	0	2	0	0	0	0	0	0	-3.33683	1	1
Gm9159	299	0	0	4	2	0	8	1	1	5	0	0	1	5	1	4	0	5	5	0	0	-0.870991	-2.36946	0.507059	1
Gm9162	353	0	0	0	0	0	0	1	0	0	0	0	0	0	0	0	0	0	0	0	0	1.34275	-3.37181	0.909091	1
Gm9164	351	0	1	2	0	1	1	0	0	0	0	1	0	1	3	0	0	0	0	0	1	-1.71432	-3.05479	0.421798	0.992343
Gm9165	362	0	3	1	0	5	4	3	0	0	0	0	0	0	1	0	0	0	2	0	0	-1.75147	-2.84679	0.330957	0.848135
Gm9166	349	0	0	0	0	0	0	0	0	0	0	0	0	0	1	3	1	0	0	0	0	0	-3.23737	1	1
Gm9167	461	1	0	0	0	0	0	1	0	0	0	0	5	0	7	9	2	0	0	0	3	0.0621475	-2.63971	1	1
Gm9169	399	1	7	7	6	1	5	3	3	5	2	5	3	2	2	3	7	5	8	8	0	-0.526363	-1.77716	0.495671	1
Gm9172	353	0	0	0	0	0	0	0	3	0	0	0	0	0	2	0	0	0	0	0	0	2.48657	-3.23763	0.434655	1
Gm9173	295	0	1	0	0	0	0	0	0	0	0	0	0	2	10	4	0	0	0	3	11	-1.27022	-2.57623	1	1
Gm9174	351	0	0	3	2	0	2	0	0	2	0	1	1	3	1	2	1	0	0	2	1	-1.04594	-2.79371	0.492551	1
Gm9176	329	0	0	0	0	0	0	0	0	0	0	0	0	0	0	0	0	0	2	0	0	0	-3.33768	1	1
Gm9182	351	0	0	0	1	0	0	0	0	2	0	0	4	1	0	1	1	1	0	0	0	0.661749	-3.05503	0.87706	1
Gm9192	362	0	0	0	1	0	0	0	0	0	0	0	0	0	0	0	0	0	0	0	0	-1.33082	-3.37076	1	1
Gm9194	351	0	0	0	1	0	0	0	1	0	0	0	0	0	0	0	0	0	0	0	0	0.00522302	-3.33629	1	1
Gm9195	361	123	71	110	138	132	170	30	87	40	82	98	87	48	71	71	38	39	80	61	145	-1.08285	2.06451	0.00131822	0.00904436
Gm9198	276	0	0	0	2	0	0	0	2	0	0	0	1	0	2	2	4	1	0	2	3	0.0220966	-2.84384	1	1
Gm9200	351	0	0	0	10	0	0	0	1	2	0	0	3	0	5	0	9	0	0	1	3	-1.63521	-2.51425	0.464371	1
Gm9202	312	0	0	0	0	0	0	0	0	0	0	0	0	0	5	5	0	0	0	0	1	0	-3.0555	1	1
Gm9204	350	1	0	0	0	0	0	0	0	4	1	0	0	0	0	5	0	0	0	0	1	1.7666	-3.03301	0.519779	1
Gm9207	437	1	4	2	1	0	0	3	2	0	0	3	1	2	1	3	1	0	1	0	5	0.0680042	-2.60051	1	1
Gm9208	353	2	0	0	0	0	0	10	6	1	1	0	12	5	6	5	0	1	0	0	1	2.90896	-2.23359	0.0109062	0.0576633
Gm9211	353	1	0	0	0	0	0	0	1	0	0	0	1	1	12	8	4	1	0	0	15	0.0573299	-2.33905	1	1
Gm9212	642	0	0	0	0	0	0	1	0	0	0	0	0	0	0	1	2	0	0	0	0	1.34811	-3.27074	0.909091	1
Gm9218	294	0	0	0	0	2	0	0	0	0	0	1	0	2	4	5	2	0	0	0	0	-0.62923	-2.92046	1	1
Gm9220	350	0	0	0	0	0	0	0	0	0	0	0	0	0	0	1	0	0	0	0	0	0	-3.37163	1	1
Gm9225	351	3	0	0	0	2	0	0	0	0	0	0	0	0	2	6	0	0	0	0	7	-2.99571	-2.82371	0.314462	0.818569
Gm9226	348	0	0	0	0	0	0	0	0	0	0	0	0	0	0	0	0	0	0	0	0	0	-3.40729	1	1
Gm9227	295	0	0	0	0	0	0	0	0	0	0	0	0	0	0	0	0	0	0	0	0	0	-3.40729	1	1
Gm9229	394	0	1	0	0	0	0	0	0	0	0	0	1	0	0	0	0	0	0	0	0	-1.26896	-3.33638	1	1
Gm9230	291	0	0	0	0	0	0	0	0	0	0	0	0	0	3	2	0	0	2	0	0	0	-3.1744	1	1
Gm9231	291	2	1	2	0	2	3	1	0	1	1	1	1	1	0	5	0	2	1	1	6	-1.11923	-2.57955	0.444398	1
Gm9234	359	12	13	19	15	21	17	17	29	31	23	28	18	16	10	16	13	12	21	9	6	0.44921	-0.143869	0.154433	0.502114
Gm9236	353	0	0	0	0	0	0	0	0	0	0	0	0	0	0	0	0	0	0	0	0	0	-3.40729	1	1
Gm9237	356	9	20	18	28	35	22	8	21	3	9	13	10	8	13	11	12	6	24	8	30	-1.21945	-0.277874	0.00731119	0.0408943
Gm9238	357	0	0	0	0	0	0	0	0	1	0	0	1	0	3	3	0	2	0	0	1	1.30333	-3.0548	0.909091	1
Gm9239	357	0	0	0	0	0	0	0	0	0	0	0	0	0	0	0	0	0	0	0	0	0	-3.40729	1	1
Gm9240	357	0	0	0	0	0	0	0	3	0	0	0	0	0	1	0	0	0	0	0	8	2.48639	-3.03251	0.43031	1
Gm9242	357	0	2	6	1	0	0	0	0	1	5	3	1	1	10	7	3	0	0	4	3	-0.0451411	-2.2807	1	1
Gm9244	359	0	0	0	0	0	0	0	0	0	0	0	1	0	3	0	0	0	0	0	0	0	-3.26846	1	1
Gm9245	378	0	0	0	0	0	0	0	0	0	0	0	0	0	6	0	0	0	0	0	0	0	-3.20381	1	1
Gm9246	60	0	0	0	0	0	0	0	0	0	0	0	0	0	0	0	0	0	0	0	0	0	-3.40729	1	1
Gm9247	359	14	16	37	15	18	36	30	40	45	36	16	15	20	25	8	36	10	23	13	26	0.349511	0.275335	0.347773	0.875699
Gm9249	302	1	0	0	0	0	0	0	0	0	0	0	0	0	3	1	0	0	0	0	0	-1.26366	-3.23639	1	1
Gm9251	351	0	0	0	0	0	0	0	0	0	0	0	0	0	1	0	0	0	0	0	0	0	-3.37135	1	1
Gm9252	298	0	0	0	0	0	0	0	0	0	0	0	7	0	2	6	0	1	0	0	0	0	-2.91752	1	1
Gm9255	395	0	1	2	0	0	0	1	0	2	3	5	0	0	2	2	0	0	0	1	10	1.66408	-2.62715	0.24295	0.692868
Gm9256	60	0	0	1	0	0	0	1	0	0	0	1	4	1	1	0	9	1	1	0	1	0.705194	-2.79956	0.875579	1
Gm9257	377	0	0	0	0	0	0	0	0	0	0	0	0	0	0	0	2	0	0	0	2	0	-3.27145	1	1
Gm9259	293	0	0	0	0	4	0	0	0	0	0	0	0	0	2	1	0	0	0	0	0	-2.74485	-3.1729	0.428578	1
Gm9260	388	0	0	0	0	1	1	1	2	0	0	0	2	0	0	4	2	0	2	0	3	0.553192	-2.87393	0.855258	1
Gm9264	299	0	0	0	0	0	0	0	0	0	0	0	0	0	0	0	0	0	0	0	0	0	-3.40729	1	1
Gm9265	293	0	0	0	0	0	0	0	0	0	0	0	0	0	0	0	0	0	0	0	0	0	-3.40729	1	1
Gm9266	357	0	0	0	0	0	0	0	0	0	0	0	0	0	3	3	2	0	0	0	0	0	-3.14406	1	1
Gm9267	351	0	1	0	0	0	0	0	0	0	1	0	1	0	3	0	1	0	0	0	0	0.0253796	-3.17447	1	1
Gm9268	355	0	0	0	0	1	1	0	0	0	0	1	0	0	4	0	0	0	0	0	0	-0.586473	-3.17408	1	1
Gm9269	351	2	4	3	12	3	2	3	4	11	10	0	0	6	4	3	5	0	0	2	4	0.0818879	-1.84855	0.993302	1
Gm9271	386	0	0	0	0	0	0	0	0	0	0	0	0	1	0	0	1	0	0	0	1	0	-3.30336	1	1
Gm9273	644	0	0	0	0	0	0	0	0	0	0	0	0	0	1	0	2	0	0	0	0	0	-3.30349	1	1
Gm9274	402	0	0	0	0	0	0	0	0	0	0	0	0	0	4	0	0	0	0	0	0	0	-3.26854	1	1
Gm9275	351	0	0	0	0	0	1	0	0	0	0	0	1	2	2	3	0	1	0	0	5	-1.25339	-2.9475	1	1
Gm9278	294	0	0	0	0	0	0	1	0	0	0	0	0	0	0	0	0	0	0	0	1	1.33702	-3.33745	0.909091	1
Gm9279	351	0	0	4	1	0	0	0	0	0	0	0	0	0	2	4	0	1	0	0	15	-3.12814	-2.6633	0.241002	0.688875
Gm9280	350	0	0	1	2	0	1	0	0	0	0	0	4	0	11	6	4	1	0	3	6	-2.77076	-2.41835	0.238798	0.684661
Gm9285	351	0	0	0	0	0	0	0	0	0	0	0	0	0	0	0	0	0	0	0	0	0	-3.40729	1	1
Gm9286	351	0	0	0	0	0	0	0	0	0	0	0	2	0	0	0	0	0	0	0	0	0	-3.3361	1	1
Gm9287	405	0	0	0	0	0	0	0	0	0	0	0	0	0	1	5	1	0	0	7	0	0	-2.96555	1	1
Gm9289	351	0	0	0	0	0	0	0	0	0	0	0	2	1	0	0	0	0	0	0	0	0	-3.30173	1	1
Gm9290	351	15	7	4	20	10	9	3	4	7	8	2	7	18	22	6	6	5	8	3	5	-1.37756	-1.00743	0.0094668	0.0510775
Gm9292	351	0	0	2	1	0	4	1	4	9	0	4	0	2	4	9	0	0	9	1	2	1.34587	-2.21455	0.21721	0.642196
Gm9293	351	0	0	0	0	0	0	0	1	0	0	0	0	0	0	0	0	0	0	0	0	1.33049	-3.37197	0.909091	1
Gm9294	351	0	0	0	0	1	2	0	2	0	0	0	0	1	11	3	0	2	0	0	1	-0.336666	-2.74813	1	1
Gm9298	351	0	0	0	0	0	0	0	0	2	0	0	0	0	9	2	1	1	0	0	1	1.96355	-2.92062	0.489626	1
Gm9299	345	7	3	2	3	9	4	9	3	6	9	4	3	5	3	5	5	6	3	4	6	0.208736	-1.61174	0.734198	1
Gm9302	351	0	3	0	0	0	0	0	0	0	0	0	4	0	3	0	0	0	0	0	0	-2.37734	-3.08255	0.526973	1
Gm9305	340	0	0	0	0	0	0	0	0	0	0	0	0	0	0	0	0	0	0	0	0	0	-3.40729	1	1
Gm9308	351	0	1	0	0	0	2	0	0	0	0	0	0	0	1	0	1	1	0	0	0	-2.35147	-3.20568	0.405661	0.968286
Gm9309	342	0	0	0	0	0	3	0	2	0	0	0	0	0	1	0	1	0	1	0	0	-0.275728	-3.14672	1	1
Gm9311	349	8	1	8	9	7	10	11	8	5	7	8	8	1	13	23	14	11	17	26	20	-0.0741005	-0.719983	0.924189	1
Gm9314	351	0	0	0	0	0	2	0	0	0	0	0	0	0	3	0	0	0	0	0	1	-1.84677	-3.20607	0.764977	1
Gm9315	351	1	1	5	4	2	4	1	2	0	1	2	0	0	3	1	1	2	3	2	0	-1.35874	-2.49336	0.178337	0.557904
Gm9317	350	0	0	0	0	0	0	0	0	0	0	0	0	0	0	0	0	0	0	0	0	0	-3.40729	1	1
Gm9318	388	0	0	0	0	0	0	0	0	0	0	0	0	0	5	3	1	0	0	0	10	0	-2.84927	1	1
Gm9320	351	0	1	1	5	9	2	4	0	4	3	0	8	1	2	9	3	2	4	0	19	-0.652055	-1.86181	0.540947	1
Gm9321	351	0	0	0	0	0	0	0	0	0	0	0	0	0	0	0	0	0	0	0	0	0	-3.40729	1	1
Gm9322	351	0	0	0	0	0	0	0	0	0	0	0	0	0	0	0	0	0	0	0	0	0	-3.40729	1	1
Gm9332	349	0	0	0	0	0	0	0	0	0	0	0	0	0	1	1	0	0	0	0	1	0	-3.30302	1	1
Gm9333	351	1	1	1	5	2	1	0	0	0	2	0	1	0	4	1	3	3	1	1	5	-2.11361	-2.55398	0.0888538	0.329818
Gm9334	345	0	0	0	0	0	0	0	0	0	0	0	0	0	0	1	1	0	0	0	0	0	-3.33729	1	1
Gm9335	329	0	0	0	0	0	0	0	0	0	0	0	0	0	6	13	0	0	0	0	1	0	-2.82053	1	1
Gm9341	351	0	0	0	0	0	2	0	1	0	3	0	1	0	3	6	0	2	0	2	2	0.882009	-2.77378	0.628076	1
Gm9343	351	0	0	0	0	0	0	0	0	0	0	0	0	0	3	2	0	0	0	0	0	0	-3.23636	1	1
Gm9347	352	0	1	0	0	1	0	3	0	5	0	2	2	1	0	0	0	0	1	0	0	2.04517	-2.92594	0.145583	0.480826
Gm9348	352	0	0	0	0	0	0	0	3	0	1	1	4	2	17	18	8	4	1	1	7	3.08332	-1.98437	0.0637395	0.253242
Gm9353	351	7	3	4	4	3	0	3	5	3	6	1	0	3	2	1	0	0	2	0	0	-0.179966	-2.28686	0.900212	1
Gm9354	397	0	1	0	0	0	0	1	0	1	0	0	0	1	0	1	0	0	0	0	0	0.718249	-3.23775	0.870561	1
Gm9357	295	0	0	0	0	0	0	0	0	0	0	0	0	0	8	5	0	0	0	0	0	0	-2.99872	1	1
Gm9358	351	2	2	6	0	0	3	0	2	0	1	1	4	5	15	4	6	1	0	0	15	-1.49632	-1.98575	0.257358	0.719788
Gm9359	294	0	0	1	0	0	0	0	0	1	0	0	1	0	0	1	1	0	0	0	0	0.00759625	-3.23734	1	1
Gm9361	351	0	0	0	0	2	0	0	0	0	2	0	2	0	0	2	0	0	0	0	0	0.0051859	-3.14457	1	1
Gm9364	358	0	0	0	0	0	0	0	0	0	0	0	0	0	0	0	0	0	0	0	0	0	-3.40729	1	1
Gm9367	390	0	0	0	0	0	0	0	0	0	0	0	0	0	1	0	0	0	0	0	0	0	-3.37135	1	1
Gm9368	354	0	3	0	4	0	0	0	0	0	0	0	2	2	8	5	0	0	1	0	0	-3.50197	-2.69956	0.0650354	0.257476
Gm9369	351	8	3	2	5	5	9	6	9	10	11	4	14	4	10	18	22	12	16	10	56	0.386616	-0.643384	0.504235	1
Gm9370	351	0	0	0	0	0	0	0	0	0	0	0	0	0	0	0	0	0	0	0	0	0	-3.40729	1	1
Gm9372	358	0	1	0	0	0	0	0	0	0	0	0	0	0	6	6	2	0	4	0	0	-1.26952	-2.84677	1	1
Gm9373	566	0	0	0	0	0	0	0	0	0	0	0	0	0	4	3	0	0	0	0	0	0	-3.17329	1	1
Gm9375	377	0	0	0	0	0	0	0	0	0	0	0	0	0	0	0	0	0	0	0	0	0	-3.40729	1	1
Gm9376	415	0	0	0	0	0	0	0	0	0	0	0	0	2	1	6	1	0	0	0	0	0	-3.08443	1	1
Gm9377	586	0	0	0	0	0	0	0	0	0	0	0	0	0	0	0	0	0	0	0	0	0	-3.40729	1	1
Gm9378	351	10	4	11	16	14	3	2	2	4	11	8	6	0	12	9	27	6	6	8	16	-1.08558	-0.974121	0.0830112	0.312618
Gm9379	369	0	0	0	0	0	0	0	1	0	0	0	0	0	2	1	0	2	0	0	0	1.33076	-3.20348	0.909091	1
Gm9381	297	4	6	1	2	0	8	0	0	0	0	0	7	1	6	13	4	0	0	0	0	-4.90188	-2.20288	0.00153068	0.0103292
Gm9385	4827	17	23	28	14	17	22	18	33	43	26	25	41	32	44	20	27	16	32	19	27	0.31051	0.41018	0.294153	0.782881
Gm9386	349	1	0	0	0	0	0	0	0	0	0	0	0	1	0	0	0	0	0	0	9	-1.25558	-3.05995	1	1
Gm9387	358	0	0	0	2	0	2	0	0	0	0	0	1	0	5	6	0	0	0	0	0	-2.7427	-2.91896	0.289292	0.775202
Gm9391	351	0	0	0	0	0	0	1	0	0	0	0	0	0	2	0	0	0	0	0	0	1.35184	-3.30247	0.909091	1
Gm9392	351	41	33	25	25	26	14	5	10	9	10	6	13	17	23	15	62	26	22	14	24	-1.96944	0.132419	5.5582e-07	7.62132e-06
Gm9395	405	0	0	0	0	0	0	0	0	1	0	0	0	4	0	0	0	0	0	0	6	1.28698	-3.05833	0.909091	1
Gm9396	351	0	3	2	0	2	2	2	7	4	2	3	5	4	7	9	1	3	1	1	3	1.01489	-2.07027	0.183772	0.570233
Gm9397	350	0	0	0	0	0	0	0	0	0	0	0	0	0	0	0	0	0	0	0	0	0	-3.40729	1	1
Gm9399	349	0	0	0	0	0	0	0	0	0	0	0	0	0	0	0	0	0	0	0	0	0	-3.40729	1	1
Gm94	1092	0	0	0	0	0	0	0	0	0	0	0	0	0	0	0	0	0	0	0	0	0	-3.40729	1	1
Gm9402	294	4	0	5	0	0	3	2	1	1	1	3	1	5	0	3	0	2	0	1	8	-0.478889	-2.40591	0.689566	1
Gm9403	113	16	7	13	20	7	29	21	10	15	17	5	15	12	11	20	21	20	9	10	30	-0.361909	-0.283881	0.426869	0.998909
Gm9408	378	0	0	0	0	0	0	0	0	0	0	0	0	0	0	0	0	0	0	0	6	0	-3.20809	1	1
Gm9409	405	0	0	0	0	0	0	0	0	0	1	2	0	0	0	0	1	0	0	0	0	2.44033	-3.27205	0.277469	0.755952
Gm9415	363	0	0	5	0	0	0	0	1	0	0	0	0	0	0	0	0	0	0	0	0	-1.80221	-3.20179	0.614793	1
Gm9419	587	5	0	1	2	0	0	0	7	2	0	9	3	1	6	9	12	6	4	3	8	1.16588	-1.84829	0.242785	0.692505
Gm9423	351	0	0	0	1	0	0	0	0	0	0	0	3	0	0	0	0	7	0	0	0	-1.34371	-3.04849	1	1
Gm9427	76	0	0	0	0	0	0	0	0	0	0	0	0	0	0	0	0	0	0	0	0	0	-3.40729	1	1
Gm9428	405	0	0	0	0	0	0	0	0	0	0	0	0	0	0	0	0	0	0	0	0	0	-3.40729	1	1
Gm9429	358	2	3	0	0	6	2	1	7	4	0	3	0	1	10	10	5	4	1	0	10	0.2963	-1.96517	0.782157	1
Gm9430	609	1	0	0	0	0	0	0	0	0	0	0	1	0	8	0	0	0	7	0	0	-1.25746	-2.89616	1	1
Gm9431	349	0	0	0	0	0	0	0	0	0	0	0	0	0	0	1	0	0	1	0	0	0	-3.33725	1	1
Gm9432	329	2	1	0	1	0	2	0	1	0	0	0	2	0	1	3	0	0	3	0	3	-1.90795	-2.84788	0.300216	0.793617
Gm9434	358	1	1	0	2	0	1	0	0	0	0	0	0	1	8	3	0	1	0	0	5	-3.02899	-2.74883	0.187932	0.579729
Gm9435	774	0	1	3	12	2	0	4	2	0	1	0	9	0	20	32	3	0	3	0	26	-1.29797	-1.41903	0.362713	0.899887
Gm9436	399	0	0	0	0	0	0	0	0	0	1	0	7	0	6	3	0	0	1	0	0	1.30097	-2.86791	0.909091	1
Gm9439	351	0	0	1	0	0	1	1	3	0	0	0	0	0	1	0	0	1	0	0	0	0.892959	-3.1437	0.654784	1
Gm9440	294	0	0	2	0	1	0	0	0	0	0	0	0	0	4	7	2	0	0	0	3	-2.44829	-2.84529	0.454672	1
Gm9442	1149	35	16	35	31	41	39	25	32	28	26	33	20	24	12	17	32	28	40	29	21	-0.390801	0.518038	0.159316	0.513345
Gm9443	983	0	0	0	0	0	0	0	0	0	0	0	2	1	6	2	2	0	0	3	1	0	-2.89083	1	1
Gm9445	351	0	0	0	0	0	0	0	0	0	0	0	3	0	3	0	0	0	0	0	0	0	-3.20354	1	1
Gm9449	358	0	0	1	0	0	0	0	0	1	0	0	3	0	3	6	0	4	3	0	0	-0.00475295	-2.79391	1	1
Gm9451	624	0	2	0	0	0	0	0	0	0	2	0	0	0	0	0	1	1	0	0	0	0.0238787	-3.20665	1	1
Gm9457	50	0	0	0	0	0	0	0	1	0	0	0	2	0	1	0	0	0	0	0	0	1.32599	-3.26898	0.909091	1
Gm9458	351	0	0	0	0	0	0	0	0	0	0	0	1	0	9	0	0	0	3	0	5	0	-2.87125	1	1
Gm9463	75	0	0	0	0	0	0	0	0	0	0	0	0	0	0	0	0	0	0	0	0	0	-3.40729	1	1
Gm9465	359	2	6	7	2	6	4	1	2	6	5	5	8	2	14	5	16	7	7	5	8	-0.451524	-1.42233	0.460223	1
Gm9466	396	0	0	0	0	0	0	0	0	0	0	0	0	3	0	9	0	0	0	0	0	0	-3.02723	1	1
Gm9472	303	0	0	0	0	0	0	0	0	0	0	0	0	2	3	0	1	1	0	0	0	0	-3.17238	1	1
Gm9476	628	0	0	0	0	0	0	0	0	0	0	0	0	0	0	0	0	0	0	0	0	0	-3.40729	1	1
Gm9480	352	0	0	0	2	1	0	0	0	0	0	0	0	1	1	3	2	0	0	0	3	-2.44271	-3.00047	0.411723	0.976773
Gm9484	351	45	58	36	43	24	44	13	13	28	14	20	24	27	27	21	55	51	79	29	62	-1.44423	0.840002	4.30642e-07	6.03193e-06
Gm9487	358	0	0	1	2	0	0	1	4	1	1	1	1	0	0	0	0	0	1	0	0	1.2581	-3.0021	0.381143	0.928408
Gm9493	622	11	19	14	13	23	23	12	46	33	29	28	46	38	37	28	30	14	19	13	14	0.584554	0.316925	0.0676701	0.265787
Gm9495	772	1	0	2	0	2	2	0	2	3	1	0	11	6	8	4	10	7	2	7	12	-0.147999	-1.81261	1	1
Gm9496	373	0	0	0	0	0	1	0	0	0	5	0	3	1	4	8	9	1	0	0	14	1.78699	-2.31181	0.278965	0.758587
Gm9497	294	4	6	7	4	15	12	1	6	0	1	4	4	0	6	2	0	8	11	2	4	-1.85068	-1.62285	0.0175403	0.0866233
Gm9498	368	0	0	0	0	0	0	0	0	0	0	0	0	0	0	0	0	0	0	0	0	0	-3.40729	1	1
Gm9499	294	0	0	0	0	0	0	0	0	0	0	0	0	0	5	2	0	0	0	0	0	0	-3.17302	1	1
Gm9501	406	0	0	0	0	0	0	0	0	0	0	0	0	0	0	0	0	0	0	0	0	0	-3.40729	1	1
Gm9502	376	0	0	0	0	0	0	0	0	0	0	0	0	0	0	0	0	0	0	1	0	0	-3.37037	1	1
Gm9504	279	0	0	0	2	0	0	0	0	0	0	0	0	0	3	0	0	0	0	0	5	-2.04059	-3.08468	0.769965	1
Gm9506	634	0	0	3	0	0	1	0	1	1	0	0	0	0	0	1	0	0	1	0	0	-0.794256	-3.14369	0.925514	1
Gm9507	350	0	0	0	0	0	0	0	0	0	0	0	0	0	0	0	0	0	0	0	0	0	-3.40729	1	1
Gm9508	1420	0	0	1	0	0	0	0	0	0	0	0	0	0	0	0	0	0	0	0	0	-1.32454	-3.37082	1	1
Gm9509	351	0	0	0	0	0	0	5	0	1	0	0	2	0	2	9	1	0	0	2	6	3.35373	-2.64183	0.0812416	0.307355
Gm9512	351	2	0	3	1	1	0	0	5	1	0	1	2	4	2	3	4	1	3	1	1	0.0435308	-2.49766	1	1
Gm9513	312	0	0	0	0	0	0	1	3	0	0	0	0	0	2	7	0	1	0	0	0	2.83682	-2.9736	0.217168	0.642155
Gm9515	633	0	0	0	0	0	0	0	0	0	0	0	1	0	1	0	0	0	0	0	0	0	-3.33619	1	1
Gm9516	386	0	0	0	0	0	0	0	0	0	0	0	0	0	0	0	0	0	0	0	0	0	-3.40729	1	1
Gm9517	351	11	11	9	6	4	3	6	4	5	0	6	11	10	3	13	8	8	14	6	10	-0.983221	-1.16375	0.0768338	0.293925
Gm9519	351	0	0	1	0	0	0	0	0	0	0	0	0	0	3	6	0	1	0	0	2	-1.31268	-2.99928	1	1
Gm9520	1380	2	0	4	1	1	3	4	2	4	8	4	1	6	16	4	2	2	5	2	7	1.00176	-1.84916	0.210959	0.629805
Gm9521	351	2	0	0	0	0	0	0	0	0	1	0	3	1	8	1	0	0	0	0	0	-0.627302	-2.91872	1	1
Gm9522	353	51	29	52	80	42	25	19	31	14	18	24	37	65	82	73	127	59	0	2	20	-1.36412	1.09849	0.0456714	0.193072
Gm9523	8753	0	8	3	0	2	2	1	2	0	1	2	3	3	2	6	4	0	5	5	16	-1.15638	-2.01496	0.303854	0.800172
Gm9525	4463	1	2	3	1	1	0	2	0	0	0	0	0	0	1	1	0	3	3	0	2	-1.65202	-2.81782	0.240539	0.687836
Gm9529	2768	0	0	0	0	0	0	0	0	0	0	1	0	0	0	0	0	0	0	0	1	1.31673	-3.3378	0.909091	1
Gm9530	368	2	7	6	3	7	6	9	4	2	1	10	5	4	2	15	2	1	2	2	7	-0.16465	-1.63017	0.900156	1
Gm9531	121	11	9	12	16	19	19	15	15	28	21	20	25	31	18	16	12	11	21	13	9	0.254298	-0.153761	0.471916	1
Gm9535	408	0	0	0	0	0	0	0	3	0	0	0	1	0	2	1	0	0	0	0	0	2.47623	-3.17446	0.289801	0.776055
Gm9536	107	0	0	0	0	0	0	0	0	0	0	0	0	0	0	0	0	0	0	0	0	0	-3.40729	1	1
Gm9540	8110	0	0	0	0	0	0	0	0	0	0	0	1	0	0	1	0	0	0	0	0	0	-3.33646	1	1
Gm9541	64	0	0	0	0	0	0	0	0	0	0	0	0	0	0	0	0	0	0	0	0	0	-3.40729	1	1
Gm9544	198	0	0	0	0	0	1	0	0	0	0	0	0	0	0	0	0	0	0	2	0	-1.21162	-3.30085	1	1
Gm9547	550	0	0	0	0	0	1	0	1	0	0	0	0	0	4	0	0	0	0	0	0	0.122195	-3.20518	1	1
Gm9550	9143	0	0	0	0	0	0	0	0	0	0	0	0	0	2	0	0	0	0	0	0	0	-3.33628	1	1
Gm9553	2941	0	2	5	0	0	1	0	0	0	0	0	6	5	8	8	7	3	2	0	4	-3.65759	-2.21421	0.02333	0.110483
Gm9555	9939	0	0	0	0	0	0	0	0	0	0	0	0	0	0	0	0	0	0	0	0	0	-3.40729	1	1
Gm9556	104	0	0	0	0	0	0	0	1	0	0	0	1	0	3	2	7	0	1	0	1	1.32501	-2.9244	0.909091	1
Gm9560	64	0	0	0	0	0	0	0	0	0	0	0	0	0	2	1	0	0	0	0	0	0	-3.30229	1	1
Gm9568	8602	0	0	0	0	2	0	0	2	0	1	4	4	2	8	12	3	4	1	1	5	1.57123	-2.25036	0.172239	0.544088
Gm9569	268	0	0	0	0	0	0	0	0	0	0	0	1	0	0	0	0	0	0	0	0	0	-3.37127	1	1
Gm9570	298	3	0	6	1	0	0	0	0	3	4	1	3	0	5	3	4	2	1	0	1	-0.336539	-2.46084	0.862104	1
Gm9573	2625	0	0	0	0	0	0	0	4	0	0	0	0	0	3	0	1	1	0	0	0	2.836	-3.11428	0.30753	0.807047
Gm9574	3617	0	0	0	4	5	5	18	10	10	24	10	21	20	13	23	0	0	0	0	0	2.37019	-1.07349	2.12859e-05	0.000218105
Gm9575	5498	0	4	0	4	1	2	1	2	4	2	1	7	1	7	6	8	0	5	1	6	-0.089019	-2.05988	0.999234	1
Gm9577	69	0	0	0	9	0	1	0	4	1	1	2	12	9	41	29	14	4	0	2	87	-0.325761	-0.735147	0.874219	1
Gm9578	12785	1	0	0	0	0	0	4	0	0	0	0	2	0	6	0	2	0	0	0	8	1.59938	-2.75382	0.493961	1
Gm9583	106	0	0	0	0	0	0	0	0	0	0	0	0	0	0	0	0	0	0	0	0	0	-3.40729	1	1
Gm9584	1093	0	0	0	0	0	0	0	0	0	0	0	0	0	0	0	0	0	0	0	0	0	-3.40729	1	1
Gm9585	649	0	0	0	0	0	0	0	0	0	0	0	0	0	0	0	0	0	0	0	0	0	-3.40729	1	1
Gm9587	3258	0	0	0	0	0	0	0	0	1	0	0	0	0	1	0	0	0	0	0	0	1.29643	-3.33742	0.909091	1
Gm9593	345	0	0	0	0	0	0	0	0	0	0	0	0	0	0	0	0	0	0	0	0	0	-3.40729	1	1
Gm9595	14458	0	1	0	0	0	4	0	0	0	1	0	8	0	7	11	0	0	0	2	16	-1.63895	-2.23815	0.504807	1
Gm9597	2970	0	0	0	0	0	0	0	0	0	0	0	1	0	3	4	0	0	0	0	0	0	-3.1428	1	1
Gm9599	5770	0	0	0	0	0	0	0	0	0	0	0	0	0	0	0	0	0	0	0	0	0	-3.40729	1	1
Gm960	107	82	59	80	26	51	64	107	76	105	122	123	64	44	43	50	53	22	34	41	81	0.620704	1.66411	0.0232541	0.110171
Gm9602	884	0	0	0	0	0	0	0	0	0	1	1	8	0	3	5	1	1	0	0	0	1.98176	-2.81909	0.453001	1
Gm9603	404	0	0	0	0	0	0	0	0	0	0	0	0	0	0	0	0	0	0	0	0	0	-3.40729	1	1
Gm9604	617	0	0	0	1	0	0	0	0	0	0	1	5	0	6	1	0	0	0	0	4	-0.000622032	-2.8687	1	1
Gm9611	199	0	0	0	0	0	0	0	0	0	0	0	3	0	0	1	0	1	0	0	4	0	-3.114	1	1
Gm9613	589	0	0	0	0	0	0	0	0	0	0	0	0	0	1	1	0	0	0	0	0	0	-3.33655	1	1
Gm9614	645	0	0	0	0	0	0	0	0	0	0	0	0	0	0	0	0	0	0	0	0	0	-3.40729	1	1
Gm9616	4558	3	4	6	12	2	7	9	6	13	13	12	19	14	21	11	12	2	2	6	7	0.662904	-0.938805	0.180982	0.563569
Gm9619	4378	1	5	3	2	6	2	5	4	2	5	4	4	2	7	1	5	10	6	3	20	0.130908	-1.63052	0.850517	1
Gm9621	366	0	0	0	0	0	0	0	0	0	0	1	0	0	0	0	0	0	0	0	0	1.31725	-3.37216	0.909091	1
Gm9625	11060	9	7	18	4	16	9	7	8	7	19	10	6	13	21	5	13	9	17	13	27	-0.26175	-0.606929	0.604423	1
Gm9626	1878	0	1	0	0	0	0	0	0	0	0	0	1	2	0	0	0	2	1	0	0	-1.27122	-3.17185	1	1
Gm9628	8406	0	0	2	0	0	0	0	1	0	0	0	2	1	8	8	3	2	0	1	5	-0.652492	-2.53476	1	1
Gm9630	538	0	0	0	0	0	0	0	0	0	0	0	0	0	2	2	1	0	0	0	1	0	-3.20579	1	1
Gm9632	2263	0	1	1	0	0	0	0	0	0	0	0	0	0	5	6	1	0	0	2	0	-1.96558	-2.91719	0.668721	1
Gm9633	1606	0	0	0	0	0	1	0	4	0	5	1	1	0	0	7	1	0	0	0	3	2.73802	-2.75888	0.117238	0.40898
Gm9634	171	0	0	0	3	0	0	0	0	0	0	0	0	2	2	0	0	0	0	1	6	-2.49797	-2.97142	0.519428	1
Gm9637	517	0	0	0	0	0	1	0	0	0	0	6	9	0	4	15	0	0	0	0	7	2.08687	-2.37253	0.283191	0.765724
Gm9639	1922	0	0	0	0	0	0	0	0	0	0	0	0	0	0	0	0	0	0	0	1	0	-3.37208	1	1
Gm9643	118	0	0	0	0	0	0	0	0	0	0	0	0	0	0	0	0	0	0	0	0	0	-3.40729	1	1
Gm9644	4824	0	0	0	0	0	0	0	0	0	0	0	0	0	2	1	0	0	0	0	0	0	-3.30229	1	1
Gm9645	442	7	2	5	2	1	6	3	8	0	5	6	2	2	9	5	1	3	0	3	2	0.0204758	-1.91894	0.983988	1
Gm9652	836	1	0	0	0	0	0	0	0	0	0	0	0	0	0	0	0	0	3	0	0	-1.25469	-3.27094	1	1
Gm9655	121	0	0	0	1	0	4	0	0	0	2	0	3	1	9	7	4	1	0	1	0	-1.00368	-2.53719	0.713827	1
Gm9658	997	1	0	2	0	0	1	0	0	0	0	0	4	0	0	0	0	0	0	0	0	-2.75454	-3.14149	0.355726	0.888376
Gm9661	867	0	0	0	0	0	1	0	0	0	0	0	2	1	9	2	2	0	0	3	5	-1.2538	-2.7026	1	1
Gm9662	1151	0	0	0	0	0	0	0	0	0	0	0	0	0	4	0	2	0	0	0	2	0	-3.14467	1	1
Gm9670	497	8	1	7	1	12	4	4	12	4	12	7	4	5	4	6	10	11	12	9	12	0.295033	-1.19745	0.595773	1
Gm9671	1628	0	0	0	0	0	0	0	0	0	0	0	0	0	0	0	1	0	0	0	0	0	-3.3721	1	1
Gm9672	148	0	0	0	0	0	0	0	1	0	0	0	2	0	5	7	0	0	0	0	0	1.32441	-2.94565	0.909091	1
Gm9673	2632	0	0	0	0	0	0	0	1	0	0	2	0	0	0	0	0	1	0	0	0	2.46158	-3.27014	0.292488	0.78034
Gm9678	1387	0	0	0	0	0	0	0	0	0	0	0	0	2	3	0	0	2	0	0	0	0	-3.17106	1	1
Gm9682	781	0	0	0	0	0	0	0	1	0	0	0	0	0	0	0	1	0	0	0	0	1.32734	-3.33763	0.909091	1
Gm9685	355	0	0	0	0	0	0	0	0	0	0	0	0	0	0	1	0	0	0	0	2	0	-3.30374	1	1
Gm9687	1037	0	0	0	0	0	0	0	0	0	0	2	1	0	2	4	0	0	0	0	0	1.99411	-3.11432	0.473263	1
Gm9689	1627	0	0	0	0	0	0	0	0	0	0	0	0	0	1	0	0	0	0	0	0	0	-3.37135	1	1
Gm9694	780	12	16	13	18	21	21	13	5	4	6	3	13	25	16	10	45	15	30	5	22	-1.60957	-0.260239	0.000644375	0.00475471
Gm9696	8789	1	0	0	0	1	0	0	0	2	0	0	4	8	6	2	0	0	0	0	16	0.03016	-2.40822	1	1
Gm9697	10558	0	0	0	2	0	0	1	0	0	0	0	1	0	1	3	0	1	0	0	1	-0.660698	-3.08243	1	1
Gm9700	1234	3	0	0	0	0	0	0	0	0	0	0	0	0	5	3	0	2	0	0	0	-2.36098	-2.9979	0.533272	1
Gm9701	12454	0	0	1	0	0	2	2	3	2	1	0	3	2	8	8	7	1	0	2	8	1.31268	-2.23886	0.220132	0.648342
Gm9703	5395	0	1	0	0	1	0	1	2	4	0	0	2	0	4	3	1	2	4	1	2	1.56574	-2.6428	0.171827	0.543098
Gm9710	114	2	0	0	0	0	0	3	0	0	0	6	0	0	0	1	0	0	0	0	9	1.96602	-2.80501	0.361593	0.897977
Gm9711	773	0	0	0	0	0	0	0	0	0	0	0	0	0	3	0	0	0	0	0	0	0	-3.30202	1	1
Gm9712	695	0	0	0	0	3	0	0	0	1	0	0	0	0	0	0	0	0	0	0	0	-1.11322	-3.2698	0.914309	1
Gm9719	1421	2	0	0	0	1	0	1	1	5	3	1	2	0	2	1	0	0	0	2	1	1.70625	-2.77846	0.126805	0.433393
Gm9721	1880	0	0	0	0	0	0	0	0	0	0	0	0	0	0	0	0	0	0	0	0	0	-3.40729	1	1
Gm9722	917	0	0	0	0	0	3	0	0	0	3	1	3	0	9	7	1	1	0	0	18	0.447372	-2.30913	0.856816	1
Gm9723	589	0	0	0	0	0	1	0	0	0	0	0	0	0	0	0	0	0	0	0	0	-1.24039	-3.37215	1	1
Gm9725	5217	47	59	34	27	52	68	35	41	33	29	22	42	46	37	41	40	36	36	17	40	-0.755422	0.957441	0.00269522	0.0170075
Gm9726	1040	6	1	4	2	4	1	4	5	6	6	4	2	1	1	2	8	4	4	3	3	0.50934	-1.93881	0.394921	0.950314
Gm9727	3159	6	1	3	9	4	6	0	6	7	1	5	5	0	6	3	5	2	4	2	13	-0.551445	-1.73096	0.459728	1
Gm9728	1478	0	0	0	0	0	0	0	0	0	0	0	1	0	8	1	0	0	0	0	1	0	-3.05435	1	1
Gm9729	124	0	0	0	0	0	0	0	0	0	0	0	0	0	0	3	1	0	2	0	0	0	-3.20673	1	1
Gm973	2659	73	59	21	35	47	36	23	33	31	23	42	21	14	40	10	39	25	49	26	58	-0.755222	0.810712	0.0278701	0.128103
Gm9731	901	0	0	0	0	0	0	0	2	0	0	0	0	0	1	1	0	0	0	4	1	2.01616	-3.11009	0.515001	1
Gm9732	3239	0	2	2	3	0	11	1	2	8	3	0	13	7	35	17	10	6	4	3	15	-0.272446	-1.21743	0.900208	1
Gm9733	1285	0	1	2	2	0	2	7	9	6	0	2	11	3	15	23	0	0	1	1	9	1.75005	-1.66238	0.0685368	0.268466
Gm9736	3334	0	0	0	0	0	0	0	0	0	0	0	0	0	1	1	0	0	0	0	2	0	-3.27026	1	1
Gm9742	1207	2	0	1	0	2	3	0	2	0	0	0	9	0	10	11	1	3	0	0	6	-1.59295	-2.2321	0.34293	0.868872
Gm9745	486	0	2	0	0	0	1	0	0	0	0	0	0	0	1	3	0	0	0	0	0	-2.36115	-3.17444	0.443852	1
Gm9747	2836	0	0	0	0	0	0	0	0	0	0	0	0	0	0	0	0	0	0	0	0	0	-3.40729	1	1
Gm9748	1434	4	0	0	0	0	3	0	0	0	5	0	0	0	2	0	0	3	0	0	5	-0.348474	-2.7791	0.930304	1
Gm9750	5892	76	86	75	117	56	68	23	37	17	40	28	76	41	92	106	185	141	135	107	148	-1.67643	2.03094	3.46681e-09	6.82037e-08
Gm9752	291	689	438	479	618	460	472	236	325	98	210	163	416	292	494	526	840	779	849	648	842	-1.54594	4.58351	1.06218e-10	2.51743e-09
Gm9754	1261	1	1	3	7	2	4	1	6	2	2	2	2	5	3	3	0	3	8	12	1	-0.413053	-1.95791	0.65586	1
Gm9755	4257	21	12	21	17	23	22	20	16	20	20	27	28	18	15	22	21	16	24	15	15	-0.110992	0.0330451	0.705087	1
Gm9758	3737	0	0	1	2	0	0	0	1	0	0	1	5	0	10	5	3	2	0	3	5	-0.444638	-2.43538	1	1
Gm9761	2033	26	29	24	16	16	41	15	20	28	17	25	24	29	31	28	28	21	29	19	25	-0.45871	0.326071	0.104159	0.373502
Gm9762	441	11	6	5	21	8	11	14	16	13	16	12	18	13	8	11	12	8	7	8	9	0.242886	-0.665258	0.559612	1
Gm9765	1861	0	1	0	0	0	0	0	0	0	1	1	2	0	11	5	6	0	0	0	0	0.707025	-2.66259	0.880924	1
Gm9767	1502	3	0	1	1	0	2	0	2	4	2	1	6	0	2	7	0	1	1	2	8	0.385613	-2.35605	0.794068	1
Gm9768	3640	11	12	8	7	15	20	4	12	16	18	12	6	2	12	7	6	9	10	6	18	-0.166818	-0.768652	0.756071	1
Gm9770	1323	0	0	1	0	1	0	1	1	1	5	0	2	2	4	2	1	0	0	0	3	1.71278	-2.73214	0.185764	0.574934
Gm9771	1519	0	0	0	0	0	0	3	0	0	0	0	0	0	4	1	0	0	0	0	0	2.50828	-3.1434	0.377595	0.922948
Gm9772	2468	2	3	13	7	3	10	2	8	2	1	3	0	7	13	1	25	2	5	7	11	-1.16186	-1.35735	0.161975	0.520187
Gm9774	776	32	40	31	21	20	36	37	36	33	57	41	46	35	46	26	28	21	39	18	35	0.243522	0.751597	0.355916	0.888602
Gm9775	132	0	0	0	0	0	0	0	0	0	0	0	0	0	0	0	0	0	0	0	0	0	-3.40729	1	1
Gm9776	388	174	155	122	124	145	169	135	150	125	165	135	104	78	110	148	171	135	235	129	190	-0.255997	2.79071	0.125824	0.431025
Gm9780	2962	0	0	0	0	0	1	0	0	0	0	0	0	0	0	0	0	0	0	0	1	-1.24473	-3.33779	1	1
Gm9785	4402	39	20	30	33	50	13	32	30	28	36	29	18	37	21	25	35	29	59	7	10	-0.21467	0.551116	0.610039	1
Gm9788	91	0	0	1	0	0	0	0	0	1	0	1	0	0	1	0	2	0	0	0	9	0.66255	-2.95234	0.883356	1
Gm9789	740	0	0	0	0	0	0	0	0	0	0	0	0	0	0	0	0	0	0	0	0	0	-3.40729	1	1
Gm9790	4391	8	15	8	14	15	17	17	13	21	29	19	12	19	22	23	30	14	27	12	21	0.416492	-0.109722	0.206426	0.620521
Gm9791	769	2	0	4	0	1	0	0	1	0	1	0	3	4	6	6	0	0	4	4	10	-1.50079	-2.29695	0.319608	0.828141
Gm9794	1303	12	15	11	10	9	15	7	19	16	21	13	29	34	29	23	15	20	10	9	14	0.135793	-0.18488	0.705191	1
Gm9795	97	2	0	0	0	1	1	3	1	1	1	1	0	1	2	3	1	1	0	2	5	0.798207	-2.68564	0.456569	1
Gm9796	634	25	29	28	22	12	35	42	37	47	35	58	16	18	22	13	10	13	14	6	19	0.600917	0.330786	0.0316277	0.142522
Gm9797	372	2	6	2	6	1	2	2	4	4	6	6	9	9	16	5	5	5	3	3	4	0.247513	-1.59238	0.825676	1
Gm9800	776	48	54	48	40	59	58	54	60	96	63	71	106	97	86	60	55	34	69	39	60	0.221911	1.61077	0.302552	0.797903
Gm9801	719	260	201	77	125	254	228	436	317	402	591	453	145	57	144	122	88	103	221	107	89	1.02411	3.3464	0.000297628	0.00236994
Gm9803	1944	37	59	35	29	48	54	31	25	63	32	51	24	38	30	28	44	28	50	38	45	-0.309859	0.963593	0.228489	0.665551
Gm9806	650	0	0	0	0	0	0	0	0	0	0	0	0	0	0	0	0	0	2	0	0	0	-3.33768	1	1
Gm9812	4787	5	21	6	8	9	6	6	10	16	12	19	20	18	8	9	12	7	23	4	9	0.244223	-0.668686	0.638796	1
Gm9816	13401	38	46	39	23	33	40	30	26	39	53	38	33	40	30	20	33	24	34	23	29	-0.177793	0.742969	0.486869	1
Gm9817	330	0	0	0	0	0	0	1	0	0	0	0	6	0	28	9	0	0	0	0	6	1.33556	-2.23006	0.909091	1
Gm9818	270	0	0	0	0	0	0	0	0	0	0	0	0	0	0	0	0	0	0	0	0	0	-3.40729	1	1
Gm9821	569	27	18	11	9	16	10	21	18	34	24	14	19	14	7	5	11	1	9	9	7	0.345071	-0.402337	0.397097	0.954098
Gm9823	627	0	0	0	0	0	0	0	0	0	0	0	0	0	0	0	0	0	0	0	0	0	-3.40729	1	1
Gm9824	110	42	39	40	48	50	56	37	33	55	44	48	28	42	23	30	40	32	42	13	49	-0.285737	0.963823	0.247571	0.701424
Gm9825	1893	18	15	16	13	16	10	10	10	19	23	15	21	14	15	20	12	10	27	16	25	-0.148141	-0.215724	0.667281	1
Gm9826	1333	7	4	8	6	5	7	12	7	11	10	8	8	8	10	7	9	7	13	0	5	0.425871	-1.15018	0.357757	0.891564
Gm9828	591	47	96	57	62	58	109	47	71	58	57	53	47	51	46	59	130	104	109	74	59	-0.509525	1.76633	0.0363394	0.159583
Gm9830	148	0	0	0	1	0	1	0	1	0	1	1	1	0	0	2	0	1	0	1	0	0.504906	-3.08393	0.845858	1
Gm9833	109	36	23	21	21	29	41	22	27	16	43	22	31	10	19	14	26	17	38	19	21	-0.321262	0.33174	0.318847	0.827022
Gm9836	1279	14	6	8	7	7	7	6	7	11	13	9	4	5	8	10	18	6	14	8	8	-0.0373373	-0.979581	0.976931	1
Gm9837	2786	0	0	1	2	0	0	3	2	0	3	1	0	0	4	1	0	0	0	0	2	1.3982	-2.84749	0.448777	1
Gm9839	1236	7	0	11	0	6	0	0	14	20	6	5	1	8	7	0	0	0	8	8	9	0.88292	-1.50557	0.417065	0.985022
Gm9843	758	90	134	92	89	96	117	154	211	314	210	179	305	353	262	221	159	92	156	89	125	0.843424	3.03203	1.20352e-05	0.000129403
Gm9844	13114	8	21	14	14	15	23	36	47	49	37	33	71	81	62	48	9	10	17	11	17	1.14866	0.643173	3.26268e-05	0.000320483
Gm9845	686	1	1	1	1	3	8	2	6	0	4	3	3	6	12	3	4	2	3	2	1	0.104765	-2.00084	0.923246	1
Gm9847	3856	4	2	2	2	3	1	1	6	0	1	2	3	7	5	2	2	1	1	1	1	-0.391772	-2.2806	0.656358	1
Gm9848	264	0	0	0	0	0	0	0	0	0	0	0	0	0	0	0	0	0	0	0	0	0	-3.40729	1	1
Gm9850	3829	2	0	0	0	0	0	0	0	0	0	0	0	0	0	0	0	0	1	0	0	-1.91063	-3.30333	0.751753	1
Gm9855	4616	1	2	1	8	0	2	5	1	1	5	3	2	12	3	8	1	1	1	4	1	0.117132	-2.04712	0.92824	1
Gm9856	1101	719	672	858	893	754	797	323	428	255	358	368	572	542	567	545	1160	843	1087	698	1122	-1.38649	5.0315	3.03164e-18	1.53639e-16
Gm9857	10936	0	0	0	0	0	0	0	0	0	0	0	0	0	0	0	0	0	0	0	0	0	-3.40729	1	1
Gm9860	1274	0	0	0	0	0	0	0	0	0	0	1	0	0	0	0	0	0	0	0	0	1.31725	-3.37216	0.909091	1
Gm9864	1765	0	0	0	0	0	0	0	0	0	0	0	0	0	0	1	0	0	0	0	0	0	-3.37163	1	1
Gm9866	910	19	8	6	6	21	15	47	39	37	41	32	22	15	25	11	34	29	11	29	23	1.46182	0.255181	4.307e-05	0.000412092
Gm9867	3505	0	0	0	0	0	0	0	0	0	0	0	0	0	0	0	0	1	0	0	0	0	-3.37075	1	1
Gm9869	103	65	62	60	87	94	80	79	80	83	107	110	46	30	38	37	55	50	73	44	71	0.0876751	1.70403	0.665451	1
Gm9870	642	3	7	4	3	8	7	4	5	3	6	9	7	1	3	11	2	4	2	6	0	-0.167961	-1.64788	0.832067	1
Gm9871	858	0	0	0	0	0	0	0	0	0	0	0	2	0	6	3	3	0	2	0	5	0	-2.79973	1	1
Gm9873	135	6	2	0	0	7	0	0	0	0	3	0	0	1	8	1	1	2	0	1	0	-2.04639	-2.5546	0.220529	0.64907
Gm9874	133	35	14	10	23	21	16	9	29	13	14	6	19	10	12	13	17	31	14	11	5	-0.672787	-0.212378	0.158537	0.511583
Gm9877	2253	0	0	0	0	0	0	0	0	0	0	0	0	0	0	0	1	0	0	0	6	0	-3.17747	1	1
Gm9884	133	16	28	6	19	6	5	7	15	11	20	17	8	14	25	13	13	7	12	9	9	-0.148558	-0.497256	0.754196	1
Gm9885	9566	9	4	13	4	4	11	12	13	17	15	23	4	5	10	4	14	2	4	4	6	0.878821	-0.977999	0.0481873	0.201445
Gm9887	316	3	3	0	2	2	3	4	6	7	4	0	6	13	6	7	1	2	7	4	3	0.733806	-1.78489	0.34407	0.870095
Gm9888	234	1	3	0	0	2	0	10	18	11	7	7	20	17	7	10	3	0	0	0	1	3.07857	-1.44074	2.49454e-06	3.05421e-05
Gm9889	1367	12	19	14	4	3	3	13	9	14	7	5	7	22	25	27	3	6	2	12	31	-0.140918	-0.600228	0.882117	1
Gm9890	8464	0	0	0	0	0	0	0	0	0	0	0	2	0	0	0	0	0	0	0	0	0	-3.3361	1	1
Gm9891	295	2	0	1	1	0	0	1	2	1	0	2	4	6	3	0	0	0	0	0	4	0.561347	-2.6607	0.655318	1
Gm9892	151	0	3	1	1	4	0	2	1	0	1	1	1	2	2	3	1	4	0	2	1	-0.712407	-2.59206	0.603348	1
Gm9894	1435	0	1	1	0	2	0	0	0	0	1	0	0	0	2	3	0	0	3	0	2	-1.45898	-2.94845	0.613196	1
Gm9898	968	1	0	0	0	0	0	0	0	0	0	0	0	0	5	2	2	0	0	0	0	-1.26087	-3.08459	1	1
Gm9899	203	18	4	9	13	19	29	14	10	47	10	19	14	5	10	10	24	3	16	12	29	0.188026	-0.279403	0.720435	1
Gm9903	8235	25	13	26	25	31	25	11	24	13	24	22	26	15	35	9	23	49	17	31	10	-0.573532	0.251149	0.200451	0.607278
Gm9905	1553	27	17	11	17	6	12	2	9	5	13	8	5	10	15	7	19	14	20	4	17	-1.21676	-0.606772	0.00921719	0.0499108
Gm9908	1618	0	0	0	0	0	0	0	0	3	0	0	0	0	0	0	0	0	0	0	0	2.40236	-3.30543	0.434655	1
Gm9910	4024	2	7	0	3	2	0	2	2	0	0	1	1	0	5	14	5	0	1	0	1	-1.28817	-2.30112	0.357488	0.89124
Gm9911	662	68	81	76	26	62	73	105	140	166	128	65	36	33	20	30	35	14	42	15	66	0.710708	1.59642	0.0219017	0.104741
Gm9913	3551	1	0	4	2	3	14	1	10	2	2	2	0	1	1	4	1	1	3	2	11	-0.356983	-2.02286	0.744884	1
Gm9915	2644	0	0	0	0	0	0	2	0	0	0	0	1	2	12	0	2	0	0	0	0	2.03163	-2.84295	0.504125	1
Gm9916	2520	0	0	0	1	0	0	1	0	0	0	0	0	0	0	0	1	0	0	0	5	0.0177809	-3.14593	1	1
Gm9917	4129	79	63	70	36	33	55	36	23	18	44	35	40	53	42	57	58	39	83	40	69	-1.04091	1.26673	0.00019807	0.00163872
Gm9918	248	1826	1668	1659	1912	1517	1907	478	670	164	416	499	879	707	1075	1073	2260	1754	2376	1829	2025	-2.16286	6.01786	6.64002e-21	4.22374e-19
Gm9920	1761	25	21	13	31	14	17	3	7	4	11	11	11	10	12	19	13	13	6	16	33	-1.68763	-0.343129	0.00014725	0.00125157
Gm9921	1476	6	0	0	1	0	0	3	3	0	1	6	4	11	24	22	7	1	0	0	0	0.92852	-1.71219	0.421809	0.992343
Gm9922	10955	0	1	0	0	0	0	2	0	2	3	0	0	0	0	1	0	0	0	1	5	2.22384	-2.95275	0.223757	0.656292
Gm9923	451	1	0	1	0	3	4	1	3	2	4	3	2	5	3	13	8	2	8	1	5	0.574266	-1.96824	0.501993	1
Gm9924	3139	0	7	0	0	5	0	29	6	6	9	6	7	0	5	3	4	0	18	1	30	2.26704	-1.29301	0.0286935	0.131266
Gm9925	223	24	5	17	10	18	24	8	2	9	15	11	5	1	5	3	7	5	12	6	6	-1.04947	-0.86683	0.0204049	0.0986309
Gm9929	57	34	34	40	25	22	26	24	28	20	36	22	16	18	25	28	48	26	60	20	37	-0.424557	0.567131	0.139785	0.466156
Gm9930	6253	9	3	11	3	15	3	19	11	29	18	20	21	4	12	9	0	1	7	0	6	1.16566	-0.833566	0.0390484	0.169302
Gm9931	1141	0	0	0	0	0	0	0	0	0	0	0	0	0	11	9	2	0	0	0	6	0	-2.64139	1	1
Gm9932	3182	6	25	17	17	20	18	15	14	7	1	5	14	20	19	17	31	23	24	15	52	-1.20487	-0.072372	0.00761048	0.0423075
Gm9934	5563	1	0	0	0	4	3	0	2	2	3	3	1	2	13	20	9	6	0	4	4	0.37791	-1.85533	0.785735	1
Gm9936	1031	21	10	17	1	10	5	35	30	25	35	20	11	8	17	21	14	13	6	1	11	1.23445	-0.294012	0.00805955	0.0444291
Gm9939	2705	1	1	0	0	0	1	0	0	1	0	1	3	0	1	1	8	1	0	1	7	-0.389131	-2.66695	1	1
Gm9944	7559	0	0	3	0	0	0	0	0	0	0	0	0	0	0	2	4	1	0	3	0	-2.48388	-2.9958	0.501942	1
Gm9945	828	3	0	5	1	1	1	0	1	2	7	3	0	0	0	0	1	0	5	1	4	0.226034	-2.50678	0.870335	1
Gm9946	638	5	4	1	8	3	0	8	2	3	1	2	0	3	4	4	0	4	8	0	4	-0.329421	-2.02478	0.76267	1
Gm9947	83	0	4	0	0	0	2	0	4	0	0	3	4	1	5	7	1	3	2	0	6	0.316034	-2.37191	0.810856	1
Gm9949	584	1	5	0	0	4	14	0	3	0	5	9	4	10	6	2	2	1	3	7	5	-0.340451	-1.81097	0.799364	1
Gm9951	3667	0	0	0	0	0	0	0	0	0	0	0	4	0	0	0	0	0	0	0	5	0	-3.11495	1	1
Gm9954	120	74	68	48	55	67	80	128	75	113	139	84	32	33	49	37	33	11	40	35	26	0.526649	1.55084	0.0253669	0.118437
Gm9955	1630	0	0	0	0	0	0	0	0	0	0	0	0	0	0	0	0	0	0	0	0	0	-3.40729	1	1
Gm9958	649	336	251	232	247	279	232	98	128	70	80	125	132	96	161	146	273	215	239	180	300	-1.58557	3.21191	9.13515e-16	3.67672e-14
Gm9959	28790	3	3	3	0	1	2	0	1	1	0	0	0	0	4	2	3	3	2	2	7	-2.18102	-2.45991	0.0572698	0.232324
Gm9961	3487	1	1	0	0	0	0	0	0	5	0	1	1	3	11	2	2	3	0	4	1	1.34862	-2.4938	0.432671	1
Gm9962	986	23	12	18	1	4	23	12	27	24	18	37	4	12	13	17	12	16	7	11	7	0.628945	-0.340108	0.198539	0.603104
Gm9964	4714	0	0	0	0	0	0	0	0	0	0	0	1	0	0	2	1	0	0	0	0	0	-3.26974	1	1
Gm9967	211	70	54	47	41	36	65	30	50	36	27	43	29	16	42	69	66	47	62	43	54	-0.672411	1.19421	0.0180783	0.0888835
Gm9968	625	99	59	81	59	93	82	85	83	131	72	71	71	84	89	79	162	119	99	40	145	-0.0387661	2.11371	0.890499	1
Gm9970	1824	4	7	10	2	5	4	4	2	2	5	1	4	10	9	6	8	4	5	3	8	-1.10495	-1.56168	0.0660435	0.260544
Gm9972	8524	0	0	0	0	0	0	0	0	0	0	0	1	0	8	4	1	4	0	0	1	0	-2.84104	1	1
Gm9973	478	0	0	0	0	0	0	0	0	2	0	0	0	0	5	6	2	0	0	0	3	1.96084	-2.87309	0.504091	1
Gm9974	3795	3	1	2	1	1	7	0	1	0	4	2	0	5	0	1	2	2	3	2	4	-0.948455	-2.39117	0.341284	0.866178
Gm9978	480	0	0	0	0	0	0	0	0	0	0	0	0	0	2	0	0	0	0	0	0	0	-3.33628	1	1
Gm9979	7828	6	23	6	3	6	4	28	17	21	8	32	11	5	15	13	2	1	1	10	8	1.21568	-0.716659	0.0329205	0.147198
Gm9984	466	0	0	0	0	2	0	0	0	6	0	0	1	0	4	0	0	1	0	0	17	1.31135	-2.5874	0.60118	1
Gm9985	3688	0	0	0	2	0	0	0	0	0	0	0	0	0	2	0	0	3	0	0	0	-2.04059	-3.16951	0.769965	1
Gm9987	6668	10	12	5	1	6	6	14	7	3	13	24	5	1	1	2	5	5	8	5	2	0.689875	-1.28879	0.212378	0.632619
Gm9988	1041	0	2	0	0	0	1	1	0	0	0	0	0	0	1	0	0	0	0	0	0	-1.02334	-3.23743	0.842024	1
Gm9989	6653	0	0	0	0	1	0	0	6	0	0	1	0	0	43	31	3	1	4	7	1	2.26501	-1.60697	0.147584	0.485523
Gm9991	227	0	1	0	0	0	0	0	0	0	0	0	1	0	6	0	0	3	0	0	2	-1.26862	-2.99713	1	1
Gm9996	4716	12	8	3	8	17	21	8	20	8	26	20	8	8	8	15	18	10	10	9	12	0.329962	-0.56777	0.424449	0.99614
Gm9999	264	0	0	0	3	0	2	0	1	5	0	1	2	0	6	1	0	0	1	0	2	0.44627	-2.73071	0.836665	1
Gmcl1	357	1509	1449	1223	1556	1388	1753	1234	1308	1087	1405	1146	1600	1680	1371	1437	1859	1442	1870	1309	1542	-0.459286	6.11943	0.000151226	0.00128123
Gmds	193	199	239	167	97	132	197	277	285	388	328	307	281	268	277	310	78	110	188	119	126	0.689171	3.36325	0.0006521	0.00480595
Gmeb1	420	314	262	354	249	205	277	213	247	328	255	200	275	384	269	244	379	206	378	172	208	-0.373432	3.69301	0.0725138	0.280805
Gmeb2	368	474	474	391	385	380	377	379	358	312	357	310	475	391	478	525	469	373	519	402	448	-0.470486	4.31024	0.0006261	0.00463346
Gmfb	404	2679	2850	1903	2136	2749	2875	2857	2541	2465	3126	3152	2427	2026	2340	2524	2659	2306	3348	2132	2275	-0.032504	6.92068	0.790991	1
Gmfg	225	23	22	11	11	31	45	744	917	826	605	399	1788	2007	1243	1374	13	19	11	6	24	4.70241	4.58198	2.49477e-54	5.70508e-52
Gmfg-ps	384	0	0	1	0	0	0	11	5	6	4	6	10	15	16	11	1	0	2	0	6	4.33179	-1.6645	1.04444e-06	1.36708e-05
Gmip	1360	110	60	53	76	104	116	778	858	722	678	535	1656	1851	847	1281	66	50	103	78	47	2.86282	4.57238	2.29245e-31	2.51719e-29
Gml	1946	0	0	0	0	0	0	1	0	0	0	0	0	0	0	2	0	0	0	0	2	1.35144	-3.23824	0.909091	1
Gml2	756	0	0	0	0	0	0	0	0	0	0	0	0	0	0	0	0	0	0	0	0	0	-3.40729	1	1
Gmnc	1443	7	7	11	16	18	22	8	11	0	1	7	6	11	2	6	2	4	3	7	2	-1.46825	-1.13381	0.0178058	0.0876967
Gmnn	256	129	109	87	113	115	85	243	284	287	236	205	469	494	340	340	117	112	95	77	130	1.03095	3.27838	2.68089e-08	4.61041e-07
Gmppa	1090	1091	1020	873	721	1136	1250	1448	1258	1203	1452	1622	1221	1363	1059	1088	843	660	876	660	889	0.272836	5.67372	0.0345428	0.153127
Gmppb	2394	208	179	193	173	187	274	284	303	394	308	338	424	572	398	435	204	188	203	183	133	0.486934	3.7318	0.0038188	0.0230969
Gmpr	1928	423	421	340	178	394	385	651	511	822	659	779	145	183	158	198	238	194	262	197	203	0.746794	4.08291	1.70348e-05	0.000177537
Gmpr2	515	643	487	605	517	558	810	340	445	450	438	447	560	447	533	560	659	593	809	514	662	-0.707828	4.7255	1.70247e-07	2.56638e-06
Gmps	1537	2505	2514	1885	1763	2352	2243	2779	2336	2956	3049	2851	2122	2018	2094	2091	2260	1834	2679	1781	2307	0.13864	6.76905	0.18618	0.575993
Gna11	725	1627	1499	1519	1163	1423	1908	2368	1851	2879	2346	2604	1241	1647	967	1271	1715	1193	1772	1274	1552	0.463575	6.30119	0.000683223	0.00500997
Gna12	2010	183	131	172	141	84	151	244	395	327	146	198	265	312	391	355	262	152	176	184	529	0.665144	3.5075	0.0199277	0.0966112
Gna13	2448	1642	1524	1291	1494	1329	1515	2374	2255	1806	2113	1789	3682	4212	2960	3453	2038	1500	1664	1246	1535	0.298051	6.62231	0.0244325	0.114826
Gna14	1177	134	203	101	102	149	115	61	55	89	55	99	72	34	54	57	74	103	56	99	89	-1.09844	2.14133	4.95331e-05	0.000466987
Gna15	1541	28	16	59	59	68	82	326	291	260	247	289	547	562	496	521	15	13	27	9	15	2.23927	3.2224	1.28202e-15	5.07497e-14
Gnai1	252	823	839	358	310	623	709	1690	1086	1946	1710	2194	440	412	281	226	633	595	1024	688	470	1.32199	5.28588	5.76437e-08	9.35123e-07
Gnai2	263	3933	4690	2902	2760	3222	3782	6910	6744	7564	6811	6566	9595	11672	7505	8444	3670	2301	2894	2104	3221	0.770643	7.97673	2.72111e-09	5.44232e-08
Gnai3	733	1263	1294	886	1024	1154	1383	1958	1767	1414	1929	1663	3093	2551	2248	2783	1151	1201	1531	916	1111	0.393036	6.25813	0.00369708	0.022432
Gnal	951	459	414	212	216	366	312	620	462	885	690	680	267	151	136	156	353	337	482	302	359	0.822524	4.18528	6.5773e-05	0.000603518
Gnao1	416	3148	3603	3140	2530	3510	3864	3779	4146	6032	5369	5409	1513	1553	1588	1623	2450	1932	3027	2046	2737	0.37903	7.18875	0.000854299	0.00612883
Gnaq	100	840	926	778	546	659	722	674	864	1096	744	877	467	466	645	507	1107	549	804	545	926	-0.0133526	5.1127	0.938353	1
Gnas	443	90	93	88	61	108	115	154	187	135	173	152	92	111	105	56	83	57	74	75	88	0.601735	2.31802	0.00219566	0.0141901
Gnat1	915	335992	370530	295045	406738	262496	360553	102226	143392	38284	93207	75975	145176	155875	202032	225415	534351	420469	482058	358733	556205	-2.09386	13.7152	3.27923e-20	1.97286e-18
Gnat2	188	10559	12917	9620	9855	17736	23329	6748	8786	2969	7847	7101	3428	3307	5328	5361	3516	2874	5510	3799	6100	-1.23107	8.53074	2.90072e-07	4.19903e-06
Gnat3	5026	0	0	8	1	7	1	4	0	0	0	2	2	0	8	3	0	2	0	0	0	-1.364	-2.43256	0.382506	0.930204
Gnaz	297	2514	2588	2592	2764	2599	3362	1855	1866	1539	1655	1766	1593	1678	1434	1911	4226	3481	3277	3133	3549	-0.853732	6.88803	8.15163e-12	2.16884e-10
Gnb1	355	66756	74502	59922	78185	52209	68671	21336	33150	13074	21360	19244	32797	31723	45350	45042	123016	88663	106479	72276	106622	-1.82264	11.4495	1.78929e-22	1.25343e-20
Gnb1-ps2	354	0	1	2	0	0	0	0	0	0	0	0	1	0	2	0	0	0	0	0	0	-2.43886	-3.20286	0.437056	1
Gnb1-ps3	404	0	0	0	0	0	0	0	0	0	0	0	2	0	4	6	0	0	4	0	4	0	-2.82321	1	1
Gnb1l	6943	232	220	202	206	193	199	270	210	184	236	176	204	351	191	250	211	188	175	218	230	-0.157263	3.38668	0.421135	0.991409
Gnb2	1209	653	712	699	362	705	939	1451	1345	2106	1509	1593	1359	1921	1014	1232	455	356	558	478	490	1.04747	5.53522	1.38144e-08	2.5041e-07
Gnb3	1080	15402	14903	15725	16637	21646	28743	10049	12852	4856	12147	9658	11541	12912	14877	15738	7408	5555	8577	6408	11293	-1.10786	9.25594	2.8566e-08	4.88375e-07
Gnb4	17459	136	169	86	76	125	83	219	230	347	344	252	274	354	217	306	125	127	180	122	140	1.0988	3.20528	9.62878e-08	1.5074e-06
Gnb5	3340	16313	17998	16599	18303	15197	19862	7787	10895	5918	8314	8853	8716	8738	10870	10768	28537	20631	26806	17673	23011	-1.25558	9.49904	5.86662e-19	3.19238e-17
Gne	290	1065	838	896	891	1026	1155	1458	1266	1170	1361	1299	1345	1280	895	1149	959	810	914	961	895	0.22634	5.67821	0.109154	0.387129
Gng10	1074	2	3	5	8	6	5	9	15	8	7	21	17	23	7	11	1	0	4	3	11	1.08179	-1.04362	0.0590001	0.237827
Gng11	3476	585	749	602	689	476	574	172	298	87	164	172	268	409	369	360	788	548	667	444	677	-1.97572	4.464	3.89376e-17	1.79123e-15
Gng12	1240	170	167	126	140	191	146	340	300	309	391	430	404	410	459	488	235	141	206	138	189	0.973514	3.66605	4.89648e-11	1.20007e-09
Gng13	977	745	910	1031	873	864	1149	241	503	279	442	436	255	324	409	353	532	320	600	377	688	-1.49493	4.76335	6.23726e-14	2.11117e-12
Gng2	1120	934	1016	828	466	1445	1256	2840	2455	2618	3145	3585	2220	1919	1486	1766	535	551	1032	743	594	1.38124	6.17974	2.58983e-11	6.53551e-10
Gng2-ps1	6335	0	0	0	0	0	0	0	0	0	0	0	0	0	3	0	0	1	0	0	1	0	-3.23593	1	1
Gng3	1949	1761	2136	2061	1154	2468	2488	3504	3188	4405	3637	4309	1185	1306	950	977	1774	1183	2082	1474	1728	0.726403	6.65693	2.14759e-06	2.65998e-05
Gng4	4540	327	389	242	192	331	270	618	528	730	619	612	150	60	124	147	442	457	500	357	221	0.89375	4.09191	7.60072e-05	0.000687623
Gng5	208	873	1082	775	759	734	752	994	1207	1156	1097	1046	2173	2165	1853	2046	1262	790	938	582	961	0.202351	5.78703	0.143668	0.476149
Gng5-ps	4721	0	1	0	2	0	0	1	0	0	0	0	2	0	2	2	0	0	0	1	0	-1.10277	-3.05234	0.81095	1
Gng7	16965	661	756	432	319	404	524	719	521	642	791	1008	267	241	244	257	472	514	442	455	406	0.324183	4.56271	0.0988663	0.358073
Gng8	107	72	75	95	48	156	119	150	115	322	210	254	55	51	43	54	54	28	48	47	53	0.949932	2.25244	0.000386665	0.00300161
Gngt1	113	50748	79103	63227	71088	53960	71387	12816	26741	8411	17663	14625	23514	23705	34326	30923	105083	74456	93654	56123	104411	-2.21614	11.2562	3.07679e-24	2.44996e-22
Gngt2	3436	3453	5322	4340	3658	6379	9206	2170	3183	1298	2442	2542	1466	1632	2000	2012	1844	1214	2424	1396	2947	-1.38071	7.17044	7.75693e-10	1.66e-08
Gnl1	1394	2039	2052	1671	1798	2007	2513	2836	2160	3035	2940	3272	2189	2641	1553	2064	2154	1672	1942	1818	2380	0.303735	6.71461	0.0219439	0.104906
Gnl2	14672	1878	1833	1561	1676	1850	1959	1679	1767	1425	1898	1958	1802	1527	1412	1767	1733	1612	2074	1492	1886	-0.237378	6.36688	0.0410238	0.176526
Gnl3	1587	1123	988	943	819	1021	950	891	992	887	1165	998	1096	982	877	1072	978	771	1082	646	836	-0.186022	5.50094	0.132099	0.447041
Gnl3l	1131	3167	3223	2034	1951	3108	3097	4922	3894	4372	5522	5483	2240	1732	1847	2227	1944	1824	2912	1989	2052	0.619655	7.10789	9.16784e-06	0.000100666
Gnmt	192	51	74	120	126	90	91	43	40	29	39	38	64	34	45	47	144	66	71	70	89	-1.50594	1.76505	1.63967e-07	2.47723e-06
Gnpat	981	2625	2539	2079	2345	2506	2918	2538	2245	2261	2659	2491	1940	2187	1585	2072	2566	2021	2482	1941	2384	-0.233768	6.77763	0.029427	0.134101
Gnpda1	4982	695	705	590	529	731	632	1029	968	898	863	1022	1179	1195	967	1063	663	557	544	423	606	0.367472	5.22886	0.00497196	0.0291551
Gnpda2	3673	811	1028	733	711	814	811	788	867	888	973	933	786	909	766	863	1003	715	951	738	749	-0.0824719	5.31845	0.509868	1
Gnpnat1	113	6	7	3	2	9	9	9	4	1	1	6	5	1	7	0	4	4	7	4	2	-0.645009	-1.69253	0.382478	0.930204
Gnptab	3031	600	575	353	375	475	474	785	822	620	895	758	1016	819	633	852	465	492	498	383	378	0.517006	4.85678	0.00171494	0.0114088
Gnptg	754	2623	2514	2524	2476	2477	3131	2464	2525	2663	2647	2431	2521	2622	2039	2302	3034	2297	2777	2096	2938	-0.245815	6.91939	0.0158673	0.0795393
Gnrh1	1145	16	13	20	26	14	10	9	22	20	15	21	11	22	21	16	40	18	19	14	40	-0.155231	0.0125151	0.674942	1
Gnrhr	246	0	0	0	0	0	0	0	0	0	0	0	3	0	1	0	0	0	0	1	4	0	-3.11337	1	1
Gns	497	4453	4630	3838	3935	4824	5392	6399	5262	5504	6271	5665	4985	4115	3166	4636	3710	3503	3706	3039	3864	0.172979	7.73873	0.136168	0.457345
Golga1	2565	1486	1519	1029	1276	1368	1459	1114	996	818	1106	1227	971	890	1114	956	1550	1375	1632	1236	1419	-0.559149	5.87058	1.94749e-05	0.000201188
Golga2	2254	1305	1137	866	1163	1255	1627	1410	1435	1387	1643	1687	1367	1294	990	1452	1269	1147	1201	1087	1038	0.112342	5.92594	0.410752	0.975179
Golga3	1316	855	655	729	743	901	836	1025	1039	879	1128	986	1036	828	784	1085	854	776	875	859	820	0.160523	5.39153	0.250567	0.707122
Golga4	9589	2744	2514	2349	2369	2565	2960	2489	2836	2814	2542	2455	2310	2189	2444	2467	3090	2564	2781	2309	2984	-0.175093	6.93862	0.0698437	0.272681
Golga5	211	1094	1217	973	1061	1045	1298	1075	1301	1084	1290	1041	1465	1360	1034	1360	1294	1133	1360	1030	1327	-0.144048	5.82345	0.234144	0.676257
Golga7	1131	2857	3083	2029	2325	2618	3009	2688	2405	2795	3246	2862	2771	2869	2487	2735	3064	2573	3090	2104	2862	-0.12008	7.00741	0.250078	0.706172
Golga7b	1123	255	284	377	124	404	345	873	528	1112	782	779	191	252	121	107	313	153	237	176	192	1.24793	4.12054	1.46833e-06	1.87406e-05
Golgb1	1538	2142	2092	2096	2317	2227	2369	1359	1736	1886	1754	1696	1576	1838	1905	1746	3352	2131	2834	1803	2576	-0.600782	6.62238	2.70653e-07	3.94475e-06
Golim4	3776	970	967	728	997	920	1288	678	716	680	810	746	817	744	832	958	1134	852	1003	789	1081	-0.625731	5.39761	2.30273e-07	3.39285e-06
Golm1	3364	160	235	97	146	253	158	714	641	527	639	505	1175	1026	726	967	72	96	71	70	81	1.60208	4.30193	3.64562e-14	1.26491e-12
Golph3	132	2111	2300	1717	1789	1908	2242	2474	2197	2270	2485	2523	2569	2541	2203	2417	1948	1910	2364	1528	2150	0.0525646	6.68844	0.620345	1
Golph3l	547	1090	1157	658	729	984	1021	888	846	746	841	832	992	768	1086	1068	992	935	1151	860	842	-0.363522	5.45975	0.0127632	0.0660925
Golt1a	6390	0	0	0	0	0	0	0	0	0	0	0	0	0	0	0	0	0	0	0	0	0	-3.40729	1	1
Golt1b	573	1075	1298	759	931	983	1223	954	1043	1132	1083	1192	837	921	809	874	1052	962	1047	830	967	-0.145303	5.56166	0.236898	0.681402
Gon4l	107	518	334	397	435	438	424	355	318	385	414	441	442	392	404	514	484	401	489	418	439	-0.359061	4.33568	0.0117357	0.0614313
Gon7	464	524	727	587	596	599	707	293	437	368	458	480	438	416	460	437	838	595	710	396	611	-0.820748	4.67119	6.67317e-08	1.07355e-06
Gopc	196	922	1059	693	735	953	1272	1148	1309	1343	1565	1662	1163	925	1075	1012	948	755	1164	835	904	0.392546	5.64974	0.00341589	0.0209461
Gorab	580	499	589	486	425	545	583	591	553	622	678	726	432	346	328	442	588	603	715	568	549	0.0823691	4.68562	0.546852	1
Gorasp1	2705	913	926	790	656	849	1048	1067	928	866	1146	1143	637	617	553	702	827	770	935	672	860	0.0625245	5.31445	0.608304	1
Gorasp2	3841	4445	4355	3679	4135	3993	5388	3828	3913	3450	4091	3893	3510	3959	3503	3961	4922	4268	5258	3747	4952	-0.370875	7.62594	0.000177481	0.00148592
Gosr1	264	1309	1314	1002	1079	1090	1445	1471	1288	1070	1351	1441	1608	1328	1023	1298	1198	1217	1523	1129	1062	-0.0548131	5.90572	0.711964	1
Gosr2	256	1929	1943	1576	1627	1874	2229	3221	2479	2024	2561	2501	2914	3166	2240	2866	1944	2043	1897	1627	2061	0.270403	6.72632	0.0464212	0.195659
Got1	283	7862	9299	7751	6510	8260	10314	8886	8782	10517	10502	10869	5292	5616	5083	5483	8224	6793	9161	6956	8502	0.0527166	8.5578	0.591947	1
Got1l1	1414	3	0	4	4	4	7	1	18	2	4	0	9	3	9	11	10	2	21	15	0	0.262345	-1.33778	0.751509	1
Got2	3429	4797	5106	3960	4563	4352	5491	5119	4559	4884	5358	4806	3798	4200	3348	4034	5212	4411	5067	4375	5196	-0.128995	7.77574	0.201118	0.608516
Got2-ps1	288	1	0	1	0	0	1	0	2	6	2	4	3	1	3	1	1	4	4	0	5	2.03791	-2.4312	0.0378579	0.164983
Gp1ba	205	6	7	8	4	10	11	17	2	3	7	4	7	10	16	6	26	11	5	9	7	-0.38214	-0.966326	0.555355	1
Gp1bb	1724	2	5	1	1	0	5	1	0	4	2	3	8	3	2	0	1	1	3	0	1	-0.380797	-2.35647	0.802093	1
Gp2	958	2	0	1	2	0	0	0	1	0	0	0	2	0	13	12	3	0	1	0	0	-1.73428	-2.4572	0.343248	0.869527
Gp5	107	21	35	16	0	4	6	18	26	14	28	14	30	0	25	15	15	6	11	1	11	0.360599	-0.349478	0.594973	1
Gp6	2871	0	1	0	2	0	1	3	0	0	0	0	9	7	14	6	7	0	1	0	3	-0.278073	-2.16844	1	1
Gp9	757	5	12	2	7	5	8	3	5	0	5	14	5	0	6	4	8	5	7	11	2	-0.439963	-1.4553	0.539247	1
Gpa33	3841	1	0	0	0	0	0	0	0	0	1	0	3	0	1	1	1	0	0	0	3	0.0324429	-3.05773	1	1
Gpaa1	107	2130	1931	2065	1727	2281	2635	2302	2173	2234	2500	1979	2638	3297	1687	2226	2132	1647	1888	1654	2125	-0.124872	6.67939	0.375944	0.920834
Gpalpp1	4503	998	969	701	904	957	1024	1222	1003	870	1234	1207	1025	751	977	875	1136	1009	1111	1163	937	0.0639791	5.57615	0.670143	1
Gpam	1262	1428	1424	1213	1457	1275	1705	1086	958	583	911	764	986	544	832	1030	1898	1418	1764	1332	1588	-0.909515	5.85538	7.85041e-08	1.24663e-06
Gpank1	13456	534	628	602	545	568	661	513	538	520	426	561	582	862	595	563	904	535	616	509	686	-0.405264	4.83404	0.00873865	0.047613
Gpat2	1070	51	21	51	16	48	92	46	57	58	71	49	62	85	28	56	38	45	36	70	46	0.0969411	1.33557	0.784932	1
Gpat3	121	95	229	117	102	185	254	94	98	28	61	77	41	50	43	60	33	24	39	48	53	-1.34852	2.06983	2.09697e-05	0.000215184
Gpat4	2810	2991	2962	2248	2422	3030	3547	3366	2561	3333	3745	3472	2317	2526	1847	2514	2630	2224	2672	2638	2565	0.00663556	7.0339	0.955451	1
Gpatch1	107	590	701	539	570	627	747	620	725	708	784	730	586	606	571	545	787	578	734	608	787	-0.0182098	4.95821	0.875347	1
Gpatch11	825	1661	1549	1173	1185	1404	1547	1575	1600	1375	1608	1748	1187	1010	1041	1218	1488	1295	1720	1267	1578	-0.0366873	6.05796	0.749932	1
Gpatch2	2899	873	773	694	789	736	936	724	903	688	772	736	766	672	812	868	1166	821	1067	916	1020	-0.262174	5.31559	0.0349975	0.15482
Gpatch2l	529	716	750	545	700	720	759	690	696	527	682	684	743	663	579	726	658	682	1003	735	854	-0.286162	5.0726	0.0475571	0.199398
Gpatch3	3661	188	117	131	127	122	153	183	142	163	195	157	270	292	172	227	239	204	238	148	165	0.0659039	3.12431	0.726078	1
Gpatch4	1988	173	258	200	197	246	257	187	193	210	236	251	244	349	265	194	219	201	218	162	262	-0.245516	3.43593	0.150733	0.493544
Gpatch8	1049	2953	2464	2735	2862	2813	2982	2109	2408	2144	2310	2075	2638	2325	2623	2738	4075	3193	3706	2546	3381	-0.549449	7.03746	4.14251e-07	5.82945e-06
Gpbar1	2975	2	1	4	3	0	2	11	16	5	18	1	16	11	7	14	10	2	1	8	1	2.06613	-1.29468	0.00358273	0.0218378
Gpbp1	565	3160	3268	2593	3076	2841	3179	2439	2617	2360	3046	3119	2696	2184	2625	2771	3058	2982	3775	2465	3071	-0.357322	7.08921	0.00186238	0.0122625
Gpbp1l1	558	346	386	387	358	332	347	402	479	426	435	316	696	646	543	595	446	364	501	307	501	-0.0145408	4.39417	0.922565	1
Gpc1	11223	385	476	341	282	434	653	956	675	847	895	712	428	517	285	484	324	356	310	337	398	0.751699	4.55544	3.56821e-05	0.000347167
Gpc2	3661	36	7	10	25	23	34	20	20	27	36	25	17	9	28	18	15	22	32	18	23	-0.00908156	0.186919	1	1
Gpc3	853	194	252	128	152	138	233	136	115	271	253	325	52	46	51	72	139	112	97	109	133	0.065454	2.82212	0.781627	1
Gpc4	697	101	105	56	33	52	82	61	38	60	60	112	22	15	26	8	45	32	71	41	53	-0.289529	1.37673	0.36029	0.895563
Gpc5	859	25	1	3	12	14	9	54	24	38	28	53	21	8	13	23	23	6	5	8	45	1.69137	0.0624773	0.00209576	0.0136305
Gpc6	1483	385	252	292	339	371	361	347	403	378	553	304	181	134	179	246	203	147	302	206	266	0.0416098	3.78235	0.823106	1
Gpcpd1	6985	1303	1403	1032	1070	1351	1461	1845	1634	1538	1771	1787	1821	1697	1568	1878	1879	1624	1874	1395	1264	0.241984	6.20609	0.0571736	0.232036
Gpd1	2705	21	9	12	2	23	28	37	30	23	49	64	9	47	15	10	16	10	3	19	13	1.1919	0.158712	0.018522	0.0907938
Gpd1l	6728	847	848	493	538	634	717	773	794	770	780	920	984	764	569	789	689	543	599	460	631	0.0601325	5.06117	0.687634	1
Gpd2	134	344	417	268	179	224	283	470	433	663	582	670	622	598	416	531	227	200	282	261	279	0.780201	4.22287	3.27501e-05	0.000321465
Gper1	4528	1	0	1	10	3	0	3	0	0	4	3	7	0	9	1	3	0	5	0	1	-0.587436	-2.21517	0.672041	1
Gpha2	394	1	2	0	0	1	0	0	1	1	0	0	0	0	1	0	0	0	4	0	0	-0.738196	-3.05858	0.924553	1
Gphb5	682	0	1	0	2	0	0	1	8	0	0	0	0	4	9	7	8	0	0	1	0	1.44376	-2.38764	0.333619	0.852865
Gphn	526	1300	1265	1162	1017	1292	1348	1389	1403	1857	1634	1546	911	981	831	839	1365	930	1597	1041	1234	0.143015	5.87026	0.215678	0.639385
Gpi1	1033	14292	14288	14282	11906	14381	18430	17611	16503	22489	20791	18679	11505	14804	10365	12733	14161	10493	13779	11094	14898	0.19487	9.44355	0.0709702	0.276103
Gpihbp1	379	0	0	0	0	0	0	0	0	0	0	0	1	0	1	2	0	5	0	0	0	0	-3.10924	1	1
Gpkow	501	2214	2099	1519	1764	2267	2224	2224	1859	1651	2391	2177	1992	1732	1698	1916	2243	2055	2303	1743	2169	-0.160318	6.57438	0.185486	0.574296
Gpld1	368	521	546	347	351	644	513	581	400	650	747	653	143	155	119	192	178	276	268	321	395	0.117692	4.22628	0.569429	1
Gpm6a	426	12576	16186	9201	5998	14864	12283	20688	14618	23144	26726	23230	5162	4613	4378	4940	5326	5040	9785	6829	7156	0.679462	9.05825	0.000200335	0.00165622
Gpm6b	424	7456	9056	5376	5594	6920	7110	6366	5278	5790	6814	6756	3779	3215	4260	4097	6115	5330	7714	4983	6764	-0.35239	8.12971	0.00315292	0.0195502
Gpn1	341	1275	1372	1072	1132	1092	1324	1296	1153	1306	1315	1262	1215	1489	1005	1077	1398	1094	1305	1058	900	-0.136261	5.84106	0.329496	0.845763
Gpn2	60	275	372	260	255	201	384	327	297	266	323	273	359	445	310	338	312	281	296	263	337	-0.160555	3.88226	0.331229	0.848676
Gpn3	924	1337	1551	1258	1157	1179	1354	836	985	946	1116	1124	1221	1105	1124	1046	1519	1097	1650	1089	1308	-0.588354	5.83722	1.03037e-06	1.35123e-05
Gpnmb	353	275	56	160	65	178	32	291	180	112	140	1392	353	373	598	878	27	15	25	18	123	1.52687	3.63337	0.0100299	0.0536812
Gpr1	60	8	0	4	3	0	2	12	7	14	9	5	4	0	11	9	4	5	6	0	4	1.48053	-1.54099	0.0346528	0.153519
Gpr101	650	15	7	5	0	0	6	26	4	5	22	0	8	0	4	11	4	4	7	9	0	0.886582	-1.26802	0.344556	0.870095
Gpr107	914	1442	1319	909	1109	1327	1570	1397	1386	1288	1412	1327	1406	1422	1298	1514	1451	1196	1326	1113	1249	-0.097483	5.96952	0.401796	0.962214
Gpr108	60	2024	2065	1850	2229	2057	2916	1956	1867	1414	1782	1642	2084	2538	1941	2189	2586	2223	2739	1964	2809	-0.529411	6.67532	3.50189e-05	0.000341615
Gpr119	491	0	0	0	0	0	0	0	0	1	0	0	0	0	2	4	3	0	0	0	3	1.2971	-3.00376	0.909091	1
Gpr12	374	128	212	91	30	127	156	257	234	245	218	262	59	72	32	83	40	48	78	60	55	0.80621	2.53392	0.00754276	0.0419859
Gpr132	61	0	0	0	1	0	0	190	176	146	103	41	417	510	274	317	0	0	0	0	1	8.66526	2.39759	2.10411e-41	3.46559e-39
Gpr135	985	303	323	372	205	319	367	398	402	588	545	435	218	172	171	176	259	247	294	212	296	0.380839	3.88237	0.0128813	0.0666168
Gpr137	5600	504	578	460	316	505	581	697	596	992	749	676	350	540	366	454	504	345	360	325	488	0.399035	4.59994	0.0118537	0.0619683
Gpr137b	2328	260	288	185	133	204	211	348	287	341	379	426	163	147	138	225	95	132	199	76	196	0.545973	3.37021	0.00946179	0.0510604
Gpr137b-ps	449	363	331	299	246	393	423	503	522	436	568	518	413	368	318	434	311	267	283	218	391	0.382725	4.15908	0.00639648	0.0363511
Gpr137c	3448	1800	1533	1477	1591	1445	1694	678	950	636	930	745	805	634	1067	1043	1870	1538	1946	1324	2272	-1.21691	5.95851	2.12528e-16	9.01958e-15
Gpr139	730	31	40	5	15	2	31	67	73	77	44	46	12	10	6	6	8	29	9	22	1	1.4124	0.407829	0.0128559	0.0664977
Gpr141	2745	1	0	0	0	1	0	49	43	48	30	30	147	91	230	262	1	1	0	4	39	6.28912	1.27062	3.32678e-12	9.33134e-11
Gpr141b	4179	0	0	0	0	0	1	3	4	0	4	1	3	17	18	31	3	8	0	4	22	2.9854	-1.40885	0.0169412	0.084032
Gpr142	2595	0	0	0	0	0	0	0	0	0	0	0	0	0	1	0	0	0	0	0	0	0	-3.37135	1	1
Gpr143	1553	2	1	1	0	3	3	8	4	0	9	12	10	2	8	8	7	0	1	0	1	1.74979	-1.83154	0.0267793	0.123829
Gpr146	2764	475	397	331	385	375	394	571	481	429	505	565	553	598	706	790	306	224	359	222	442	0.180173	4.43002	0.234922	0.677584
Gpr149	5974	79	138	37	43	88	41	224	147	269	235	300	58	28	57	40	76	46	177	122	158	1.5294	2.45634	5.36184e-06	6.17159e-05
Gpr15	940	1	4	5	6	2	2	41	48	29	32	20	42	31	63	57	9	14	11	2	6	3.09712	0.124792	3.64787e-12	1.01752e-10
Gpr150	784	2	13	7	3	9	18	18	14	26	33	27	8	6	6	2	1	2	9	15	0	1.25265	-0.733709	0.0350476	0.15502
Gpr151	12580	0	6	4	7	4	0	13	4	10	19	19	0	1	8	0	5	1	6	0	0	1.595	-1.54793	0.0723405	0.280252
Gpr152	2135	3454	2929	2895	3970	3140	4456	1646	1605	391	1000	756	2026	2101	1961	2471	3914	4083	3895	3453	3952	-1.86229	7.03742	1.61336e-13	5.22747e-12
Gpr153	2638	1793	1836	1196	787	2021	1639	4324	2472	4279	4314	3969	1133	1363	610	772	958	1087	1092	1177	977	1.13755	6.43631	1.35881e-07	2.07728e-06
Gpr155	1340	580	616	513	515	768	703	1113	856	952	1220	1022	814	856	570	610	350	375	569	419	515	0.547971	5.02837	0.000677946	0.00497919
Gpr156	1804	38	27	21	19	44	20	50	76	93	97	109	30	10	13	19	21	23	48	44	18	1.38128	0.987223	4.14874e-05	0.000398119
Gpr157	1408	140	50	90	46	147	131	247	251	266	362	291	163	121	92	190	25	28	64	59	33	1.30468	2.69945	1.42721e-05	0.000151078
Gpr158	1000	918	701	567	384	936	849	2029	1283	1963	2164	1658	419	353	239	411	363	339	520	434	308	1.13974	5.26239	2.31514e-08	4.02647e-07
Gpr160	328	18	6	39	10	53	29	203	156	162	198	114	405	366	246	362	13	6	17	5	14	2.47799	2.53336	7.11521e-12	1.91519e-10
Gpr161	5925	50	30	19	21	61	22	45	31	67	46	52	33	11	53	50	37	36	32	29	61	0.308425	0.95139	0.386475	0.936301
Gpr162	481	595	539	537	412	793	743	883	805	1320	1059	958	327	382	315	348	355	256	321	380	415	0.536704	4.76599	0.000988926	0.00698665
Gpr165	124	69	94	25	30	103	89	137	88	143	183	127	45	18	65	59	46	37	42	63	41	0.811995	1.83036	0.0137065	0.0702472
Gpr17	4322	0	0	0	0	0	1	0	0	0	0	0	8	0	6	13	16	2	1	0	19	-1.25129	-2.00798	1	1
Gpr171	4000	54	33	49	28	64	54	627	697	661	681	332	1472	1211	1301	1278	35	17	33	24	12	3.47401	4.3544	2.36336e-48	4.58915e-46
Gpr173	4022	81	86	75	91	85	113	112	124	130	148	102	34	79	41	67	104	51	105	51	87	0.273542	2.06967	0.190745	0.585962
Gpr174	1399	0	0	0	0	1	1	243	327	146	197	162	780	657	575	575	10	2	0	2	12	8.71836	3.14834	4.00351e-64	1.25885e-61
Gpr176	1127	211	269	153	162	232	259	366	250	257	345	336	98	107	125	89	137	147	157	115	143	0.350667	3.21639	0.0383944	0.166859
Gpr179	5500	996	783	915	990	922	1091	381	699	399	591	491	298	348	514	534	436	297	529	399	879	-1.09544	4.89694	3.27707e-07	4.68621e-06
Gpr18	1674	5	5	6	15	19	3	369	381	265	316	167	1297	1013	670	758	9	11	14	15	38	4.84748	3.68979	7.1991e-34	8.67986e-32
Gpr180	471	1839	2009	1700	1774	1862	2174	1480	1402	1369	1806	1677	1219	1281	1277	1405	2184	1700	2200	1646	2354	-0.493293	6.34952	2.28617e-06	2.81905e-05
Gpr182	1368	8	19	14	12	8	4	6	10	13	11	14	9	4	13	5	17	8	12	9	16	-0.230272	-0.749241	0.636206	1
Gpr183	1055	42	49	91	44	117	147	1158	1246	968	991	408	2005	1876	1224	1534	31	36	15	46	35	3.36726	4.82501	3.98324e-23	2.95096e-21
Gpr19	5003	446	466	322	308	452	487	450	516	665	578	576	257	281	209	240	296	262	331	222	327	0.233662	4.1676	0.0768224	0.293911
Gpr20	440	2	0	0	0	0	0	0	0	0	0	0	10	0	5	3	0	0	0	0	22	-1.91799	-2.37465	0.694262	1
Gpr21	7974	29	34	28	24	61	48	74	61	89	107	74	22	18	29	37	48	27	17	54	50	0.91712	1.17099	0.00228746	0.0147215
Gpr22	61	769	890	632	353	963	861	1093	1061	1347	1404	1346	391	313	326	267	304	345	667	462	328	0.558289	5.02783	0.00882886	0.0480478
Gpr25	3585	0	0	0	0	0	0	6	5	8	7	2	6	2	0	1	2	0	5	5	3	5.40827	-2.21411	7.46594e-06	8.35705e-05
Gpr26	2447	143	170	125	47	190	187	225	261	506	332	285	39	80	55	54	177	174	113	65	42	0.971264	2.91718	0.00342283	0.0209817
Gpr27	4366	101	79	25	52	69	107	146	201	169	138	125	56	65	81	55	62	51	110	69	71	0.943182	2.11145	0.000234113	0.00190727
Gpr3	81	93	87	74	35	90	99	117	67	183	134	103	49	90	22	29	39	29	89	30	61	0.404759	1.84664	0.221888	0.652089
Gpr31a	1463	0	0	0	3	0	2	2	8	6	0	4	5	13	11	2	1	0	0	0	0	1.91887	-2.12706	0.0415812	0.178467
Gpr31b	349	0	0	0	4	0	3	10	10	2	1	15	27	20	10	22	1	1	0	0	0	2.41235	-1.34687	0.00442557	0.0262898
Gpr33	2400	0	0	0	0	0	0	0	3	0	15	5	2	0	18	3	0	0	0	0	0	5.10088	-2.31134	0.00288025	0.0180557
Gpr34	345	338	237	381	300	583	550	667	518	619	669	796	624	487	690	666	208	137	202	140	208	0.521117	4.40166	0.0059315	0.0340346
Gpr35	64	42	32	41	94	43	66	114	127	159	171	176	256	216	253	394	45	57	67	44	101	1.26632	2.57784	2.42277e-06	2.97518e-05
Gpr37	1924	1806	2295	1348	1558	1624	1987	1120	852	1411	1373	1539	136	187	324	451	793	706	959	999	1516	-0.692032	5.75925	0.00225094	0.014513
Gpr37l1	390	4	17	13	6	8	30	22	4	3	5	14	3	5	8	3	1	2	1	25	26	-0.562866	-0.811999	0.470427	1
Gpr39	1234	0	0	0	0	0	0	0	0	1	0	1	0	0	1	2	0	0	0	0	4	1.97763	-3.11701	0.507811	1
Gpr4	8902	28	4	10	10	16	3	0	4	17	18	12	15	5	12	3	3	5	10	0	16	-0.459263	-0.88375	0.551957	1
Gpr45	3205	82	78	70	62	79	51	184	170	269	289	247	84	80	71	69	40	17	92	48	32	1.49814	2.29577	1.42315e-08	2.57044e-07
Gpr50	3959	0	0	0	0	0	0	0	0	0	0	0	0	0	4	1	0	1	0	0	4	0	-3.08481	1	1
Gpr55	3119	1	1	0	6	2	0	35	26	29	12	22	92	86	36	83	0	1	0	0	6	3.59199	0.182048	1.64816e-09	3.39327e-08
Gpr6	3045	7	7	3	0	16	5	7	20	7	23	7	6	23	1	7	0	0	16	11	6	0.820684	-1.00868	0.313493	0.817117
Gpr61	3265	324	228	222	158	325	295	416	324	400	541	539	167	112	123	117	151	118	177	153	142	0.58608	3.54842	0.0016918	0.0112802
Gpr62	2792	269	291	255	196	296	340	315	392	459	414	453	174	253	175	151	207	179	261	215	276	0.369054	3.70814	0.0218787	0.104649
Gpr63	2315	7	3	6	8	0	12	0	10	8	16	6	9	1	6	11	13	2	12	2	8	0.193365	-1.25168	0.820276	1
Gpr65	4425	22	16	1	14	37	48	157	241	165	162	192	511	390	381	432	2	1	6	5	2	2.83971	2.73392	4.45804e-14	1.53142e-12
Gpr68	381	68	115	66	52	127	115	1066	764	702	922	558	2039	2088	1043	1561	22	14	57	65	71	2.9689	4.7664	3.38837e-21	2.19573e-19
Gpr75	393	379	515	242	218	336	301	462	320	463	562	439	134	108	122	143	69	126	184	168	204	0.241445	3.6812	0.303736	0.800018
Gpr82	138	27	41	29	32	36	25	40	24	42	48	26	23	19	32	24	38	13	24	8	76	-0.0332269	0.636769	0.947916	1
Gpr83	411	31	20	14	5	12	8	93	43	36	50	21	32	32	62	81	23	14	20	32	17	1.51595	0.688491	0.000418554	0.00322293
Gpr84	142	22	18	34	16	35	40	73	63	76	94	101	133	120	101	115	22	16	20	15	40	1.36211	1.48225	5.68428e-08	9.22774e-07
Gpr85	352	1025	1070	827	499	1115	1069	1731	1237	2249	2068	2022	504	513	418	464	353	314	577	491	509	0.800064	5.44838	1.39226e-05	0.000147688
Gpr87	524	1	4	0	0	0	0	1	0	3	6	0	2	0	6	0	0	0	2	0	2	0.946039	-2.66885	0.545551	1
Gpr88	774	16	5	14	0	1	12	47	21	56	17	9	10	6	2	3	28	16	0	25	0	1.71567	-0.38381	0.0403698	0.174104
Gpr89	312	1131	921	760	950	945	1029	698	773	737	870	695	701	684	718	751	1077	847	1118	717	979	-0.543103	5.34511	2.32574e-06	2.86338e-05
Gprasp1	393	6257	6705	5268	3540	8847	8014	15657	10799	15139	16129	17559	4760	4105	2635	4406	4080	3784	5981	5325	4401	1.03988	8.45783	1.96291e-08	3.45184e-07
Gprasp2	138	2186	1880	1433	858	2293	2468	4823	3436	4897	5252	4841	1231	1313	785	1191	1222	899	1602	1281	1208	1.1484	6.68282	6.64819e-10	1.43886e-08
Gprc5a	381	0	0	0	1	0	1	12	3	0	0	7	1	5	7	7	0	0	1	5	0	3.184	-2.23275	0.0126859	0.0657473
Gprc5b	481	111	78	93	53	99	95	137	161	252	206	203	62	66	35	40	35	42	66	45	75	0.914368	2.19272	5.1619e-05	0.000484852
Gprc5c	743	103	99	72	77	124	131	65	28	81	106	115	14	9	33	34	35	34	59	31	80	-0.553561	1.67519	0.0852109	0.319121
Gprc5d	411	0	0	0	0	0	0	0	0	0	0	13	0	3	2	3	0	1	0	0	2	4.3535	-2.73314	0.0408202	0.175732
Gprc6a	393	0	0	0	0	0	0	0	1	0	0	0	9	1	17	14	2	5	0	0	2	1.32141	-2.21104	0.909091	1
Gprin1	141	245	123	160	74	136	239	373	571	462	216	260	100	78	426	290	199	161	268	215	560	1.04281	3.58702	0.0055464	0.0321609
Gprin2	706	120	48	73	7	63	98	76	109	192	183	144	51	71	65	48	65	26	26	81	135	0.859407	1.98401	0.0473333	0.198655
Gprin3	2015	287	225	113	108	285	171	781	595	861	821	592	1072	1350	646	844	72	120	152	118	150	1.69321	4.45537	1.2963e-11	3.38231e-10
Gps1	480	3681	3786	3401	3028	3774	4302	3976	3399	4426	4146	4125	3154	3768	2723	3230	3657	2831	4076	2862	3438	-0.0669552	7.40267	0.527647	1
Gps2	138	1945	1880	2069	1983	1800	2356	1443	1784	1409	1404	1588	2120	2707	1951	2058	2772	1963	2551	1731	2566	-0.595793	6.58041	2.96393e-06	3.57279e-05
Gpsm1	402	3342	2592	2663	3245	2979	3836	2291	2424	1870	2392	2677	2128	2400	1686	2338	3756	3022	2821	2822	3566	-0.612381	7.0315	6.31385e-06	7.16308e-05
Gpsm2	430	8352	7920	7382	9281	7301	8711	3038	3928	885	2380	2179	5709	5471	6099	7165	11187	10370	11805	8511	11486	-1.90448	8.39757	1.81683e-16	7.77012e-15
Gpsm3	482	151	154	136	123	117	146	295	352	289	243	213	499	615	403	418	171	135	186	115	212	0.817659	3.5674	3.23147e-06	3.87083e-05
Gpt	138	69	25	79	43	62	71	61	78	68	93	68	119	109	67	78	24	35	43	46	37	0.129854	1.64126	0.649393	1
Gpt2	2212	224	271	200	209	294	281	318	274	367	402	298	178	156	181	189	182	259	251	181	264	0.226109	3.55533	0.146362	0.482563
Gpx1	997	1182	1407	1211	1027	1266	1543	2770	2832	3359	2837	2899	4666	5500	4106	4325	1579	1059	1457	1005	1288	1.00953	6.79984	3.88029e-19	2.13459e-17
Gpx2	132	0	0	0	0	1	0	7	0	1	3	0	0	0	1	2	0	0	0	0	8	2.86636	-2.75845	0.138277	0.462184
Gpx2-ps1	1256	21	8	12	9	4	20	26	24	28	25	22	18	30	21	12	20	19	25	16	27	0.825503	0.00129803	0.0124561	0.0646714
Gpx3	89	254	313	186	124	170	325	244	163	273	265	360	95	114	131	120	198	124	182	164	147	0.0104833	3.21749	0.958501	1
Gpx4	268	10475	12999	12612	12556	10210	13501	7130	7606	7988	7739	7879	6984	9290	7717	8085	17426	10886	14812	9796	15554	-0.863447	8.97529	4.56269e-13	1.41064e-11
Gpx4-ps2	3513	59	87	100	90	67	105	30	56	71	49	48	49	54	76	62	114	55	119	89	114	-0.953468	1.86868	6.591e-05	0.000604596
Gpx5	576	0	0	0	5	0	0	0	0	6	0	0	5	2	25	33	13	0	3	2	34	0.152722	-1.34185	1	1
Gpx6	1416	0	2	0	3	0	0	0	8	4	5	15	14	4	20	15	0	2	0	3	8	2.54597	-1.56799	0.0105888	0.0561945
Gpx7	3534	43	54	47	40	77	38	50	65	105	70	68	32	45	39	36	25	22	53	17	47	0.3041	1.23733	0.252695	0.710986
Gpx8	4183	148	242	149	142	131	162	65	68	98	94	89	10	27	54	42	114	87	120	93	116	-1.17944	2.31276	1.54342e-06	1.9631e-05
Gramd1a	3528	2320	2006	1901	1600	2350	2419	5170	4401	4425	4796	4009	6886	7405	4500	5867	1804	1660	2104	1882	1980	0.927478	7.35446	7.1825e-12	1.92955e-10
Gramd1b	1153	2509	2276	2814	2312	2265	2852	1669	2017	2113	1736	1680	1790	2213	2059	1881	4665	2600	3598	2414	3302	-0.650292	6.85831	5.10178e-07	7.04436e-06
Gramd1c	144	5	18	15	29	2	8	52	51	64	67	48	52	60	76	80	3	6	6	10	8	1.875	0.711685	4.72668e-06	5.50578e-05
Gramd2	405	3177	2625	2427	3061	2423	3157	1312	1427	333	924	759	2200	1813	2382	2465	4313	4016	4248	3329	3627	-1.74484	6.92281	3.55445e-13	1.11008e-11
Gramd3	476	91	82	44	56	62	88	948	809	574	711	357	1953	2144	1452	1551	69	42	56	37	46	3.09381	4.73263	3.30316e-40	5.12046e-38
Gramd4	727	301	309	183	178	308	300	955	630	633	709	592	826	750	527	681	152	111	202	127	190	1.24076	4.33916	8.86806e-12	2.3448e-10
Grap	485	35	18	44	19	43	52	1203	1063	1113	1018	520	2500	3241	1391	1810	13	11	15	22	20	4.61104	5.06559	9.02495e-53	1.97411e-50
Grap2	138	35	28	14	19	40	25	348	340	411	362	184	821	1114	634	596	14	4	30	5	9	3.41742	3.58205	8.47314e-28	7.99538e-26
Grasp	463	39	68	27	26	43	24	56	80	95	67	90	73	89	67	63	19	15	17	14	66	0.832223	1.32818	0.0116638	0.0611138
Grb10	1937	1303	1339	1156	1211	1149	1357	1069	1023	1225	1214	1260	770	692	795	766	1433	1213	1639	1116	1351	-0.318696	5.77357	0.00325892	0.020124
Grb14	517	226	180	197	86	285	290	498	379	758	585	697	227	211	122	119	119	96	141	116	159	1.2799	3.65212	1.4706e-07	2.2383e-06
Grb2	432	910	1035	757	904	1006	1127	1901	1781	1843	1837	1732	2531	2654	1923	1935	922	811	1019	767	875	0.731379	6.05813	4.8085e-09	9.26558e-08
Grb7	322	7	19	15	7	21	18	55	56	65	42	41	58	54	64	51	8	2	25	27	9	1.63736	0.680048	3.51207e-05	0.000342487
Grcc10	94	357	399	377	377	362	448	199	271	247	292	243	297	327	295	291	486	341	492	278	430	-0.833876	4.02626	3.71837e-10	8.28748e-09
Greb1	8473	130	102	130	103	126	141	55	41	78	52	86	14	27	50	73	63	44	73	38	122	-1.17229	1.90805	0.00013063	0.00112324
Greb1l	458	314	247	207	127	392	253	622	663	806	832	546	204	140	154	181	111	132	227	160	255	1.23955	3.91105	2.92256e-08	4.98421e-07
Grem1	3245	6	2	14	6	9	7	26	35	46	17	22	10	8	4	10	9	13	16	15	5	1.75752	-0.422059	4.17294e-05	0.000400234
Grem2	903	53	42	38	37	42	52	44	59	75	69	36	20	14	51	45	59	32	25	18	63	0.158368	1.08812	0.622224	1
Grhl1	299	170	163	113	165	159	242	103	126	83	87	88	127	154	181	165	222	307	280	209	356	-0.972774	3.08437	1.03378e-06	1.35506e-05
Grhl2	603	3	14	21	29	14	2	53	24	27	21	35	36	10	69	34	6	8	19	12	75	0.945237	0.378541	0.134256	0.452707
Grhl3	903	25	40	25	17	45	27	119	56	86	121	116	31	21	62	30	38	24	18	16	21	1.53858	1.16696	5.31516e-07	7.31162e-06
Grhpr	1887	618	642	639	538	637	718	791	675	915	844	993	590	799	591	662	796	464	807	552	649	0.212278	5.03397	0.11989	0.415897
Gria1	7551	965	778	601	514	1178	995	1368	1082	1716	1613	1295	467	424	419	463	434	374	632	521	552	0.563621	5.24176	0.00105228	0.00738729
Gria2	766	7127	5511	4762	3970	7461	6457	8895	7923	11989	12764	10169	3236	2905	3130	3076	3017	2864	4849	3755	4636	0.615415	8.09129	2.98838e-05	0.000296273
Gria3	4704	1112	924	701	440	1284	1104	2137	1724	2800	2691	2158	510	454	495	541	313	271	628	474	434	1.12333	5.58826	6.08816e-08	9.84584e-07
Gria4	101	2434	2516	1491	874	2394	2076	4261	3301	5056	5270	4811	1040	791	848	884	827	853	1605	1215	1279	1.02177	6.64056	2.39855e-07	3.52557e-06
Grid1	101	104	81	92	92	91	110	79	96	84	107	65	45	23	92	75	54	41	95	53	111	-0.345155	1.9374	0.205821	0.61904
Grid2	6840	218	211	130	165	249	357	291	224	263	393	348	68	75	124	128	125	99	141	103	167	0.27485	3.17579	0.18548	0.574296
Grid2ip	891	15	19	35	18	59	31	35	33	63	60	67	7	5	15	29	7	6	10	17	10	0.584057	0.429756	0.157528	0.509535
Grifin	3056	4	10	1	0	2	1	13	21	23	38	8	0	1	6	7	1	2	4	1	0	2.53503	-1.25072	0.000347979	0.00273156
Grik1	803	3745	3499	3485	4090	4985	5910	2693	2987	1939	3386	2738	1098	1021	1516	1358	1303	1410	2780	1532	2439	-0.833194	6.99283	3.64633e-06	4.33215e-05
Grik2	6525	523	503	296	133	473	338	937	793	1048	1254	1119	305	194	213	183	214	144	642	396	266	1.26011	4.51076	2.79103e-05	0.000278705
Grik3	867	94	82	46	9	58	58	103	118	229	188	236	36	52	57	80	64	44	77	39	26	1.40758	1.98058	7.92916e-05	0.000712813
Grik4	5326	50	55	43	35	63	97	133	60	158	154	138	51	25	36	44	25	18	48	25	11	0.982734	1.58076	0.00100264	0.00707474
Grik5	189	583	583	668	381	540	616	700	705	1319	796	828	386	650	363	318	573	370	603	389	563	0.418408	4.79886	0.0302597	0.137353
Grin1	6259	1046	700	722	456	974	1021	1722	1445	1963	2009	1599	464	357	297	370	346	279	580	575	447	0.903001	5.31487	8.5982e-06	9.50906e-05
Grin1os	265	2	4	5	1	6	2	6	4	6	15	3	0	0	0	0	1	0	0	0	0	0.781011	-2.1722	0.276438	0.754245
Grin2a	5713	127	102	112	54	175	139	347	292	757	475	315	57	84	80	50	81	64	154	80	159	1.68074	3.07032	1.13055e-09	2.36902e-08
Grin2b	886	214	217	161	88	161	144	322	312	530	406	259	105	67	109	109	210	157	233	133	128	0.950925	3.23662	1.48777e-05	0.000156857
Grin2c	6107	38	24	42	4	62	25	132	65	109	147	64	28	64	21	9	13	25	37	27	7	1.46328	1.1784	0.00326403	0.0201534
Grin2d	893	176	227	164	179	135	259	180	232	292	136	181	102	116	150	114	372	272	360	342	435	-0.0900093	3.40073	0.654724	1
Grin3a	771	153	179	157	208	218	208	154	151	250	335	214	59	42	129	137	130	96	150	47	84	0.0136047	2.86719	0.961692	1
Grin3b	1799	36	20	10	6	34	9	93	15	42	79	45	14	21	17	16	8	10	6	14	15	1.32762	0.345224	0.00342617	0.0209975
Grina	4817	15604	17279	15264	15389	16100	19761	11989	12348	11847	12903	11592	10156	11063	10424	10599	17478	13211	19552	13462	18396	-0.648491	9.39968	3.95344e-12	1.09999e-10
Grip1	824	982	808	845	573	1143	985	1575	1512	2536	2265	2241	666	697	509	560	813	619	929	585	836	0.982773	5.63552	1.93349e-10	4.45467e-09
Grip1os1	581	1	0	1	0	2	3	3	4	4	8	3	0	1	7	0	5	1	2	2	0	1.63272	-2.29485	0.0675536	0.265423
Grip1os2	365	1	0	0	0	1	1	0	3	2	1	3	0	0	1	2	0	0	0	0	6	1.47602	-2.80515	0.323394	0.835019
Grip1os3	5441	0	2	0	0	1	0	2	0	3	0	3	0	3	3	0	1	1	1	0	1	1.29728	-2.80017	0.354055	0.885833
Grip2	8227	472	303	303	255	334	374	600	408	875	793	1041	150	137	153	192	268	210	327	316	400	0.924673	4.18769	4.00822e-06	4.72759e-05
Gripap1	565	2068	1679	1666	2121	2190	2532	1901	1981	1904	1897	1818	2018	2046	1862	1930	2212	1894	2358	1939	2549	-0.302455	6.59114	0.00849044	0.0464619
Grk1	2936	16873	15018	14977	18315	13538	17374	4871	7236	1910	4183	3588	7973	8715	10800	11377	27081	19795	22976	16178	20262	-2.06847	9.31393	3.01156e-20	1.82145e-18
Grk2	1101	392	342	398	258	297	482	1154	1217	1148	669	680	1469	2131	1401	1535	369	302	365	284	432	1.24493	5.17896	4.94988e-11	1.21262e-09
Grk3	3970	473	497	306	250	475	526	790	622	1048	974	1217	315	272	348	358	343	317	445	383	425	0.954871	4.5823	5.57391e-08	9.06187e-07
Grk4	725	183	125	132	161	155	164	92	121	109	155	172	151	144	152	162	220	168	213	183	188	-0.448048	2.92578	0.00926152	0.0501165
Grk5	1094	93	132	81	165	101	91	93	120	113	138	141	131	180	144	79	143	86	118	88	154	-0.0930621	2.52685	0.697047	1
Grk6	929	867	545	533	468	619	765	2472	2220	1771	1640	1170	3197	3862	2466	2814	766	615	739	693	969	1.37429	6.10763	7.30301e-14	2.44795e-12
Grm1	997	666	628	482	257	876	873	1712	1329	1869	1904	1398	455	335	248	252	348	254	389	400	433	1.20319	5.10251	6.47808e-08	1.04429e-06
Grm2	613	503	468	458	188	663	636	1380	897	1655	1439	946	206	257	129	161	151	142	339	191	291	1.1906	4.65176	2.41655e-06	2.96857e-05
Grm3	4403	88	69	52	27	127	77	150	145	229	224	200	65	59	66	54	27	4	29	45	37	1.17744	2.04827	0.000457612	0.00349596
Grm4	544	145	117	67	31	185	180	436	325	358	329	254	87	120	56	50	77	48	112	130	53	1.33888	2.87093	0.000129242	0.00111269
Grm5	1106	686	607	720	668	743	820	587	599	512	770	510	251	126	327	376	235	244	535	352	489	-0.454686	4.58593	0.0441288	0.187625
Grm6	432	1511	1269	1750	1694	1913	2436	558	936	396	1002	638	551	581	673	1010	777	712	965	874	1345	-1.51977	5.69455	1.16663e-11	3.05548e-10
Grm7	3156	1252	998	898	677	1517	1052	2324	1751	2378	2653	1922	714	689	451	628	341	471	640	577	598	0.851739	5.69523	9.68351e-06	0.000105887
Grm8	541	1758	1525	1136	1145	1524	1342	1459	1371	1661	1852	1823	807	559	879	887	1600	1478	2036	1296	1381	0.0156689	6.01628	0.910373	1
Grn	6550	1431	1537	1632	1116	1857	2023	4879	4419	4865	4239	4807	6771	7710	4446	6693	1215	787	1140	1051	980	1.34498	7.21921	7.88881e-20	4.60522e-18
Grp	3500	13	14	20	14	7	6	20	22	37	46	27	13	16	6	6	8	3	8	11	2	1.04828	-0.341096	0.012122	0.0631502
Grpel1	1040	1902	2203	1583	1545	1684	2058	1746	1676	1932	1904	1949	1664	1996	1462	1600	2207	1488	2124	1358	1760	-0.188055	6.40323	0.106739	0.38056
Grpel2	5456	1144	1027	1049	1268	1181	1371	836	1013	852	994	1063	910	927	939	1078	1377	1270	1625	909	1381	-0.506725	5.72432	6.78199e-05	0.000620264
Grpr	292	1	0	2	0	0	5	3	0	0	6	3	5	0	7	3	1	1	0	0	3	0.641121	-2.41097	0.606813	1
Grrp1	131	12	18	22	9	13	31	38	25	47	29	44	18	12	4	8	16	13	31	15	36	0.871064	0.155622	0.0128942	0.0666584
Grsf1	1164	2946	2775	1890	1781	2293	3022	2742	2847	2877	3309	3365	1899	1820	1812	1965	2343	2025	3007	1902	2304	0.117779	6.84001	0.310371	0.811866
Grtp1	605	3919	4130	3993	4202	3405	4393	1470	2078	902	1485	1373	2270	2411	2461	2578	6742	5127	5806	4326	5856	-1.65224	7.37768	4.55195e-25	3.79954e-23
Grwd1	463	384	391	373	312	315	514	497	413	440	488	551	633	764	469	551	456	300	428	271	378	0.13261	4.40305	0.384163	0.932496
Grxcr1	902	0	0	1	0	0	0	0	0	0	0	0	1	0	8	0	0	1	0	0	0	-1.32221	-3.05227	1	1
Grxcr2	377	0	0	0	0	0	1	1	4	21	6	5	1	0	10	3	2	1	5	2	4	4.51285	-2.02041	4.11707e-05	0.000395286
Gsap	435	206	125	154	188	180	246	507	394	286	407	419	912	759	751	892	144	137	111	64	213	0.948395	4.07595	5.86218e-06	6.69595e-05
Gsc	961	0	0	0	0	0	0	0	3	0	0	0	0	0	1	0	0	0	0	0	0	2.48657	-3.27037	0.434655	1
Gsc2	237	327	317	383	536	350	492	117	188	37	110	75	105	188	158	187	293	250	338	255	305	-2.12271	3.61469	6.91544e-13	2.0856e-11
Gsdma	5975	0	8	5	0	1	8	10	5	18	1	5	9	0	17	13	10	9	7	6	8	0.895032	-1.24011	0.256333	0.717721
Gsdma2	290	5	0	3	0	0	0	0	2	3	8	2	2	3	33	4	2	4	13	3	6	0.868002	-1.67158	0.440788	1
Gsdma3	3906	0	0	0	0	0	0	3	0	0	0	2	4	0	12	11	4	0	2	4	5	3.1036	-2.28206	0.0781563	0.297861
Gsdmc	579	0	0	0	0	0	0	0	0	0	0	0	2	0	8	2	1	1	4	0	0	0	-2.86906	1	1
Gsdmc2	926	0	0	0	2	0	0	0	0	0	0	0	14	3	18	1	3	1	1	0	6	-1.9827	-2.24414	0.633447	1
Gsdmc3	2790	1	0	0	0	0	0	0	0	0	0	0	16	0	15	5	2	0	0	0	16	-1.26535	-2.15634	1	1
Gsdmc4	10213	4	0	0	0	0	1	1	1	9	0	0	1	2	11	19	6	0	3	1	8	1.10632	-1.99481	0.386511	0.936305
Gsdmcl-ps	469	0	0	0	1	0	0	0	0	0	0	0	0	0	4	4	1	1	0	0	0	-1.31326	-3.05408	1	1
Gsdmcl1	478	0	0	0	0	0	0	0	0	0	0	0	4	1	3	1	0	0	0	0	0	0	-3.11158	1	1
Gsdmcl2	9944	1	3	0	2	0	1	0	0	0	0	4	1	4	7	21	5	4	2	2	10	-0.655519	-1.98464	0.830342	1
Gsdmd	1080	51	33	22	26	76	30	645	638	452	492	528	1647	1752	1169	1248	12	12	22	22	21	3.60801	4.40607	3.99274e-42	6.69583e-40
Gsdme	10430	831	988	730	597	1056	1120	896	950	1241	1318	1295	538	396	507	551	536	449	739	494	700	0.166508	5.21259	0.261387	0.726895
Gse1	7962	797	706	889	983	812	947	391	692	383	519	509	743	662	759	653	855	827	1037	827	1113	-0.988131	5.18619	5.68295e-09	1.08448e-07
Gsg1	7868	2360	2390	2962	2589	2924	3331	967	1331	702	1386	1299	552	681	727	757	732	688	1316	669	1264	-1.48274	6.14716	1.74363e-15	6.82903e-14
Gsg1l	250	272	205	166	108	215	348	526	384	397	559	226	105	114	50	86	80	88	151	118	230	0.764584	3.3522	0.00644509	0.0366048
Gsg1l2	892	554	441	250	333	316	293	222	174	192	415	237	13	115	73	59	110	107	265	211	155	-0.763811	3.43334	0.0295283	0.134435
Gsk3a	5953	994	1021	564	853	917	1011	1084	1087	1014	1196	1089	935	961	792	909	839	831	1024	791	871	0.100349	5.47125	0.453972	1
Gsk3b	330	3493	3717	3130	3077	3476	4010	3597	3893	4483	4198	3961	2839	2497	2811	2862	4175	3057	3987	2519	3819	0.00700744	7.35278	0.938708	1
Gskip	2697	876	1060	1006	917	859	1142	869	938	840	793	930	1102	1116	1160	1083	1130	815	1167	833	1133	-0.360287	5.55746	0.00282927	0.0177764
Gsn	5636	185	251	146	148	161	172	363	349	419	391	468	603	725	518	645	74	68	124	102	156	0.967599	3.84321	1.56249e-07	2.36774e-06
Gspt1	288	1382	1388	1214	1380	1469	1698	1320	1433	1165	1409	1323	1744	1796	1378	1653	1758	1367	1776	1378	1677	-0.293192	6.144	0.0109769	0.0580037
Gspt2	595	577	533	490	374	544	649	540	502	652	643	769	321	269	367	338	500	485	781	366	523	0.0394741	4.58469	0.793886	1
Gsr	630	868	892	720	808	765	855	761	897	711	801	670	1310	1419	1019	1114	920	778	1085	681	908	-0.29125	5.42393	0.0292489	0.133443
Gss	1434	818	756	798	755	778	982	691	634	701	746	735	581	724	627	655	939	745	824	700	951	-0.417692	5.17098	0.000270067	0.00217109
Gssos1	148	1	0	0	2	0	0	0	0	0	2	0	2	0	3	3	0	0	0	0	0	-0.468497	-2.99943	1	1
Gssos2	881	2	2	1	1	3	1	0	0	0	0	1	0	0	2	3	1	1	0	0	2	-2.61377	-2.82021	0.0403332	0.173987
Gsta1	6263	0	0	0	0	0	0	0	0	0	0	0	0	0	2	0	0	0	0	0	0	0	-3.33628	1	1
Gsta2	156	0	4	3	0	0	0	4	0	0	0	0	8	0	21	10	1	4	6	1	8	-0.642019	-1.93894	0.733719	1
Gsta3	4456	42	38	24	34	36	36	51	45	70	50	55	11	14	26	33	33	20	35	24	87	0.428391	0.898097	0.16441	0.525876
Gsta4	917	393	619	343	283	324	359	281	360	425	378	533	107	139	202	162	373	338	429	258	456	-0.16973	3.99424	0.394002	0.948726
Gstcd	4114	190	168	181	210	159	167	78	151	68	93	104	182	183	201	186	310	177	248	127	314	-1.06594	3.07735	1.01398e-06	1.33226e-05
Gstk1	4119	194	223	177	180	165	199	151	93	109	159	167	131	118	134	146	218	124	258	136	279	-0.684261	3.00709	0.000283775	0.00227008
Gstm1	2370	569	593	353	323	290	314	393	345	519	377	600	132	242	211	222	506	417	457	316	456	-0.0671201	4.17196	0.752851	1
Gstm2	109	3	3	5	2	0	0	0	10	3	2	0	1	0	2	0	2	0	0	1	5	0.220194	-2.42662	0.872269	1
Gstm2-ps1	1080	13	17	6	2	2	5	8	9	11	5	13	3	9	6	5	11	3	14	5	8	0.110375	-1.13059	0.834319	1
Gstm3	470	0	0	0	0	0	0	0	0	4	0	3	0	0	0	0	1	0	0	0	1	3.48698	-3.11997	0.100038	0.361584
Gstm4	399	146	201	126	109	166	194	210	169	221	214	251	138	219	113	126	130	84	79	65	124	0.249989	2.86608	0.211243	0.630447
Gstm5	141	1866	2325	2062	1379	1891	1863	1700	1545	2660	2193	2338	532	695	625	699	1655	1289	1769	1243	1677	-0.0749551	6.22741	0.590379	1
Gstm6	530	120	122	89	49	105	156	184	145	238	201	305	67	58	40	64	73	31	79	50	56	0.825155	2.3761	0.000494491	0.00375592
Gstm7	1679	188	214	199	97	184	208	261	286	302	267	394	93	106	145	81	128	78	159	149	126	0.540533	3.10453	0.0114512	0.0601653
Gsto1	1261	308	349	216	109	213	278	549	517	746	565	894	470	415	370	414	220	133	279	228	214	1.2293	4.11787	1.34785e-08	2.44482e-07
Gsto2	391	59	50	47	19	36	57	18	33	83	63	74	34	30	29	43	86	49	40	50	72	0.0727735	1.24223	0.829701	1
Gstp-ps	7425	747	942	971	831	836	1182	894	999	1212	1130	1064	938	1279	834	921	1094	780	1071	791	1282	3.22423e-05	5.547	0.999874	1
Gstp1	836	2664	3019	3050	2548	2846	3870	3267	3017	4146	3533	3466	3321	4261	2610	3143	4168	2589	3396	2688	3962	0.0143228	7.27218	0.909731	1
Gstp2	704	8	15	19	15	16	29	21	20	32	22	21	27	23	17	25	22	8	28	15	33	0.245889	0.09496	0.455915	1
Gstp3	138	0	0	2	0	0	0	171	242	255	134	96	408	532	369	347	1	4	0	0	0	8.43808	2.61599	5.89128e-59	1.58619e-56
Gstt1	618	559	595	510	340	411	490	417	414	658	532	687	147	238	132	164	421	316	480	312	462	-0.0444901	4.2805	0.806543	1
Gstt2	461	318	437	307	192	321	307	582	619	775	734	822	494	558	325	369	219	163	296	262	271	0.970541	4.28486	4.24862e-07	5.95851e-06
Gstt3	572	135	135	77	103	90	94	109	55	71	69	114	58	68	62	67	101	72	83	104	80	-0.529926	2.08963	0.0235899	0.111513
Gstt4	138	1	2	0	6	0	7	1	2	3	2	4	1	4	1	6	3	1	1	2	3	-0.329749	-2.23839	0.763652	1
Gstz1	1249	578	570	632	549	627	758	696	552	746	750	673	426	573	412	467	782	605	705	556	759	-0.061629	4.87598	0.634374	1
Gsx1	1138	12	18	7	1	6	9	0	0	1	7	0	0	0	0	0	0	0	1	10	0	-2.58767	-1.91218	0.0339851	0.151163
Gsx2	4446	0	0	0	0	0	0	0	0	0	0	0	1	0	2	5	0	0	0	0	5	0	-3.00211	1	1
Gt(ROSA)26Sor	1930	1709	1890	1413	1213	1459	1724	885	870	1027	1006	1157	853	818	884	992	2021	1533	1871	1182	1717	-0.862243	5.96263	3.06342e-13	9.65189e-12
Gtdc1	320	245	270	209	202	198	323	260	291	324	311	420	265	240	270	268	251	123	331	197	232	0.219937	3.62323	0.206499	0.620707
Gtf2a1	104	1806	1896	1330	1691	1607	1730	1639	1497	1249	1577	1657	1715	1435	1761	1895	2150	2114	2361	1890	2014	-0.334958	6.38535	0.00877804	0.04779
Gtf2a1l	2482	24	17	23	6	16	10	41	34	68	78	68	47	19	19	41	2	18	12	8	8	1.62506	0.467811	5.47969e-05	0.000511558
Gtf2a2	108	1723	1749	1735	1628	1711	2113	1188	1615	1301	1484	1407	1658	1567	1814	1762	2953	1894	2685	1614	1943	-0.545792	6.40169	1.01056e-05	0.000110046
Gtf2b	138	1358	1671	1245	1246	1380	1549	1479	1629	1636	1714	1678	1639	1667	1586	1686	1612	1268	1657	1130	1550	0.00805019	6.16552	0.935899	1
Gtf2e1	1156	870	909	696	792	877	1047	741	702	504	660	690	824	751	686	892	920	961	1071	771	873	-0.57984	5.27919	3.70657e-05	0.000359616
Gtf2e2	912	951	1223	940	964	939	1081	631	733	661	868	860	813	873	850	868	1186	984	1085	778	1172	-0.64302	5.46052	1.94886e-07	2.90705e-06
Gtf2f1	820	1438	1561	1279	1311	1508	2012	1800	1762	1938	2022	2194	1687	2127	1523	1582	1636	1230	1892	1388	1813	0.1623	6.31007	0.18088	0.563503
Gtf2f2	3572	1153	1353	1272	1286	1155	1327	577	834	520	651	640	916	820	1003	1064	2061	1468	1832	1181	1801	-1.16897	5.78092	1.40628e-16	6.12795e-15
Gtf2h1	1160	1947	1922	1880	1825	1936	2045	1578	1544	1431	1675	1658	1721	1559	1608	1730	2670	2097	2276	1505	2381	-0.49197	6.45922	6.36794e-06	7.21953e-05
Gtf2h2	1560	750	735	600	544	666	806	802	766	841	774	807	792	718	816	859	954	719	943	550	839	0.0302458	5.17291	0.787054	1
Gtf2h3	630	719	772	704	697	701	816	626	635	616	593	665	658	703	608	688	761	586	810	606	900	-0.429842	5.04497	0.00018721	0.00156077
Gtf2h4	334	508	516	681	606	513	676	458	534	403	437	317	554	612	387	505	655	489	728	502	572	-0.647701	4.67563	0.000174594	0.0014633
Gtf2h5	138	1155	1296	1149	972	1145	1315	1149	1251	1426	1450	1324	1118	1346	995	975	1414	972	1389	1016	1327	-0.0325241	5.83515	0.784607	1
Gtf2i	508	2162	2404	2538	1980	2350	2380	2957	3257	3622	2919	2448	3571	4773	2601	3045	2117	1570	2175	1509	2284	0.193057	6.95911	0.176965	0.554931
Gtf2ird1	473	3001	2617	2544	2847	2693	3194	1832	2034	1303	1708	1747	1937	1537	1977	2087	3091	2993	3318	2647	3615	-0.902413	6.8673	3.64497e-12	1.01723e-10
Gtf2ird2	138	502	477	479	430	468	573	742	634	507	621	691	535	516	365	416	455	427	531	468	481	0.195613	4.61182	0.196944	0.599642
Gtf3a	620	163	159	158	121	137	180	246	196	210	267	220	406	434	235	247	149	183	161	150	160	0.375415	3.32607	0.053497	0.219954
Gtf3c1	1480	1777	1603	1500	1644	1822	1891	2328	1834	2091	2113	2019	1735	1619	1438	1575	1560	1387	1639	1324	1699	0.0836752	6.35127	0.445433	1
Gtf3c2	397	1032	829	990	1032	955	1055	742	897	848	817	708	1021	1056	872	935	1952	1141	1352	962	1365	-0.50101	5.61486	0.000323714	0.00255779
Gtf3c3	539	1273	1074	861	892	1062	1072	1096	986	834	1157	981	904	776	877	904	1201	1118	1652	1132	1122	-0.234164	5.63931	0.0849575	0.318431
Gtf3c4	534	936	821	740	880	962	1067	966	695	719	988	801	605	654	567	734	1043	980	1158	779	1047	-0.309316	5.34632	0.0194736	0.0947752
Gtf3c5	741	835	909	779	832	809	1045	871	796	804	1040	854	952	1152	748	869	989	831	940	768	921	-0.193314	5.39861	0.138761	0.463495
Gtf3c6	1999	695	724	562	573	574	686	779	691	926	820	926	758	857	593	691	895	669	777	577	648	0.179922	5.09038	0.179404	0.560354
Gtpbp1	335	3793	3541	2845	3795	3998	5076	4400	3407	3406	4383	3866	4331	4499	2878	4488	4145	3651	3388	3410	4572	-0.172284	7.52837	0.2167	0.641168
Gtpbp10	5956	363	388	239	340	355	301	278	302	216	310	311	311	263	347	337	449	390	482	438	513	-0.423738	4.05642	0.00696366	0.0392037
Gtpbp2	6777	762	573	847	813	551	1004	672	878	844	744	695	1239	1532	1060	1239	1168	685	948	568	767	-0.191691	5.38826	0.262369	0.72872
Gtpbp3	2372	289	230	253	262	222	309	264	206	176	261	235	236	496	172	267	435	284	373	304	433	-0.390387	3.77404	0.0705825	0.274865
Gtpbp4	5978	1647	1736	1516	1503	1616	1784	1440	1621	1496	1634	1642	1778	1657	1704	1728	2065	1607	2160	1351	1626	-0.262283	6.30518	0.0137683	0.0705314
Gtpbp4-ps1	365	0	0	0	0	0	0	0	0	0	0	0	0	0	0	0	3	0	0	0	0	0	-3.30423	1	1
Gtpbp4-ps2	384	0	0	0	0	0	0	0	0	0	0	0	0	0	0	0	0	0	0	0	0	0	-3.40729	1	1
Gtpbp4-ps3	390	0	1	0	0	0	0	0	2	0	0	0	0	0	1	0	0	0	0	0	0	0.757027	-3.26995	0.893493	1
Gtpbp4-ps4	129	0	3	0	0	0	0	0	0	0	0	0	0	0	1	0	0	0	0	0	1	-2.3748	-3.23711	0.584501	1
Gtpbp4-ps5	1619	0	1	0	0	0	0	0	0	0	0	0	0	1	4	4	2	0	0	0	0	-1.27147	-3.02773	1	1
Gtpbp4-ps6	490	0	0	0	0	0	0	0	0	0	0	0	0	0	0	0	0	0	0	0	0	0	-3.40729	1	1
Gtpbp4-ps7	8977	0	0	0	0	0	0	0	0	0	0	0	1	0	0	1	1	0	0	0	0	0	-3.30294	1	1
Gtpbp6	599	290	281	315	251	306	316	280	231	301	277	319	285	361	274	240	338	236	346	260	232	-0.263967	3.7786	0.0958712	0.349912
Gtpbp8	412	547	544	508	471	593	644	586	565	508	741	684	511	526	551	604	620	540	696	483	549	-0.0372013	4.76445	0.771446	1
Gtse1	123	10	17	8	5	9	7	97	51	29	42	35	136	94	80	104	19	10	0	19	1	2.26048	0.949029	1.28324e-05	0.000137202
Gtsf1	447	0	0	4	0	1	0	1	0	10	2	10	4	0	8	1	4	2	6	1	0	2.03267	-2.18133	0.0964192	0.351511
Gtsf1l	10660	1	0	0	0	0	0	0	0	0	0	0	1	0	0	2	2	0	0	0	0	-1.2628	-3.20602	1	1
Gtsf2	1784	2	0	0	0	0	1	6	0	0	2	0	3	0	1	0	0	1	0	0	0	1.38159	-2.92243	0.425228	0.997245
Guca1a	335	36012	46656	44241	48668	38803	52895	12441	19430	5979	12419	11413	16980	21289	24456	23590	71979	46168	57858	39035	57266	-2.04619	10.6947	7.46577e-23	5.40789e-21
Guca1b	103	37408	40067	35776	49624	33088	45480	11299	16662	4940	10856	10471	20313	24927	25368	28548	70335	52496	52709	44897	64196	-2.08672	10.6841	7.11409e-23	5.15991e-21
Guca2a	11662	0	0	0	1	0	0	0	0	2	0	0	0	0	1	0	0	0	0	0	0	0.60842	-3.27022	0.894584	1
Guca2b	4098	0	0	0	0	0	0	0	0	0	0	0	5	0	3	2	0	0	0	1	0	0	-3.05262	1	1
Gucd1	3837	2704	2326	1967	3203	2292	2813	1588	1562	740	1278	997	2058	1965	1987	2222	3990	3401	3420	3051	3580	-1.24257	6.83164	4.58363e-12	1.26768e-10
Gucy1a1	863	6076	5918	4761	3649	7104	6638	10064	8065	8916	11072	11006	3506	2882	2257	2884	2583	2484	4407	3530	3510	0.598668	8.0051	0.000167346	0.00140789
Gucy1a2	1465	75	46	48	31	42	63	62	106	112	127	109	29	44	30	34	18	28	71	30	53	0.822973	1.46261	0.00263867	0.0166849
Gucy1b1	5849	955	1114	841	627	1117	1159	1328	1149	1449	1566	1605	507	477	316	457	534	497	929	687	633	0.358285	5.38248	0.03551	0.156599
Gucy1b2	122	5	0	4	1	5	1	2	4	1	0	0	1	8	4	3	10	1	11	1	0	-1.04892	-2.05548	0.39817	0.955847
Gucy2c	744	4	0	8	1	0	1	7	6	4	3	0	9	5	14	15	3	6	0	3	9	0.530823	-1.61085	0.593295	1
Gucy2d	3286	0	0	0	1	0	0	0	0	1	0	1	2	0	11	4	0	3	0	0	1	0.673961	-2.72338	0.877265	1
Gucy2e	5276	4321	4414	4710	5546	3938	5516	1803	2511	924	1637	1350	2678	2895	3377	3619	7775	5398	6437	4541	6952	-1.72354	7.59769	2.52124e-19	1.40795e-17
Gucy2f	4558	2278	2079	1686	2119	1789	2236	560	763	160	556	422	1137	934	1162	1139	3390	3149	3120	2101	2992	-2.22993	6.35426	2.58106e-20	1.57138e-18
Gucy2g	5647	23	10	43	2	28	18	56	54	96	62	105	21	11	29	28	1	5	15	4	6	1.62505	0.587462	0.000576295	0.00430517
Guf1	3836	2212	1534	1608	1519	2097	2052	1913	1945	2179	2503	1890	1705	1232	1503	1496	1784	1369	2443	1439	1838	-0.0179655	6.41311	0.892239	1
Guk1	5415	8967	10442	9878	9935	9950	12769	4776	5932	4127	5291	5148	4161	5610	5276	5229	11898	7496	10715	6937	11746	-1.22796	8.54197	2.72404e-22	1.88911e-20
Gulo	7621	501	681	503	488	787	935	623	518	464	691	462	223	272	254	275	272	189	293	233	377	-0.419624	4.40946	0.0149982	0.0758769
Gulp1	270	457	609	420	565	365	368	162	166	104	141	182	167	162	273	228	1053	1036	967	762	930	-1.82747	4.47451	6.08707e-18	2.97059e-16
Gusb	8284	331	336	401	278	456	526	1114	995	1098	1048	1018	1256	1392	1102	1167	309	217	381	250	301	1.24913	5.03154	1.84169e-17	8.68892e-16
Gvin1	318	0	0	1	3	1	2	35	32	40	27	22	132	105	85	105	0	1	1	2	2	4.40766	0.596358	3.54819e-22	2.44533e-20
Gxylt1	2798	842	674	590	865	702	732	659	688	424	688	526	820	719	824	824	1140	935	790	651	854	-0.50058	5.16253	0.00289211	0.0181157
Gxylt2	1959	4	3	7	0	0	4	3	3	0	0	1	1	10	21	26	2	0	1	2	24	-1.18746	-1.47741	0.358948	0.893592
Gyg	708	599	645	477	321	638	561	982	1063	1306	1109	1170	790	771	672	695	411	336	486	300	361	0.864921	4.99081	2.18158e-09	4.42237e-08
Gykl1	1116	0	0	0	0	0	0	0	0	0	0	0	1	0	8	3	0	3	0	0	0	0	-2.94235	1	1
Gypa	870	0	1	0	0	0	0	0	0	0	0	0	0	4	4	0	2	5	3	0	0	-1.27097	-2.84125	1	1
Gypc	774	11	8	1	1	4	8	123	89	61	62	72	256	281	222	275	6	2	0	0	1	3.70041	1.85564	4.03798e-24	3.19237e-22
Gys1	517	484	441	482	425	441	489	503	388	456	466	542	437	439	474	546	371	390	380	370	305	-0.171473	4.39807	0.252574	0.710791
Gys2	2006	0	3	0	1	6	3	0	3	3	0	1	6	1	26	13	7	1	0	3	18	-0.754341	-1.65017	0.548667	1
Gzf1	1073	1027	917	780	705	736	995	880	741	756	821	1044	729	707	659	869	960	905	950	857	987	-0.211351	5.33825	0.115895	0.405347
Gzma	627	1	0	0	0	6	0	187	440	468	501	271	1593	1583	1798	1216	2	1	0	0	0	7.97066	4.27459	8.55165e-85	5.1441e-82
Gzmb	126	5	0	0	3	6	3	1166	1130	1304	1321	962	4663	4307	3975	3885	10	6	1	4	24	8.43961	5.76314	2.92845e-197	5.4021e-193
Gzmc	1993	0	1	0	0	0	0	90	145	831	332	544	162	341	719	705	1	0	0	0	11	10.1888	3.1534	9.97019e-28	9.36774e-26
Gzmd	3335	0	0	0	0	0	7	0	3	0	0	7	7	2	50	2	10	0	0	0	7	0.673867	-1.64951	0.753933	1
Gzme	422	0	0	0	0	0	0	0	0	0	0	0	6	0	33	4	0	0	0	0	5	0	-2.26077	1	1
Gzmf	306	0	0	0	0	0	0	0	0	18	0	3	0	0	2	0	0	0	0	0	0	4.95605	-2.7664	0.0348673	0.154353
Gzmg	3082	0	0	0	0	0	0	0	0	0	0	0	0	4	0	0	0	0	0	0	0	0	-3.26809	1	1
Gzmk	1408	3	0	1	1	1	0	1151	1502	747	923	450	4873	5089	2132	2531	2	3	0	3	1	9.55196	5.54593	3.13959e-85	1.95222e-82
Gzmm	875	1638	2193	1827	1858	1681	2127	575	853	280	585	669	527	661	660	714	1822	1101	1590	940	1760	-1.86349	5.8527	6.38138e-20	3.75694e-18
Gzmn	856	0	0	0	0	1	0	0	0	0	0	0	0	0	7	2	0	0	0	0	0	-1.27886	-3.0829	1	1
H13	859	2010	2090	1878	1673	2124	2448	3064	2431	2736	2941	2297	3002	3897	2277	2779	1525	1254	1697	1161	1574	0.207834	6.72434	0.108191	0.384621
H19	930	0	5	0	0	0	0	0	0	0	0	3	0	4	0	0	0	0	0	0	0	-0.537116	-3.02798	1	1
H1f0	1066	1656	1836	1406	1303	1772	1864	2650	2626	3166	3174	2780	2070	2274	1756	2041	1581	1367	1771	1366	1369	0.61341	6.53995	5.38968e-08	8.78041e-07
H1fnt	1782	1	0	0	2	0	1	3	0	3	0	0	0	8	2	2	1	0	0	0	0	0.562928	-2.74996	0.678973	1
H1foo	391	13	0	3	17	0	1	2	5	4	3	2	4	11	7	16	33	15	12	4	3	-1.05332	-1.1111	0.237688	0.682752
H1fx	192	16	29	16	5	14	8	42	34	54	23	34	11	17	10	2	12	16	16	14	19	1.14724	0.00727288	0.00343575	0.0210539
H2-Aa	1159	222	181	235	160	751	748	7338	7580	9931	6711	11416	16369	16309	11175	14160	156	138	275	138	39	4.32578	7.92079	4.45887e-28	4.27657e-26
H2-Ab1	954	364	348	407	193	941	1038	11737	9639	12716	8889	15673	24339	32739	17079	21853	187	194	428	194	75	4.25824	8.54467	4.51598e-31	4.87171e-29
H2-Bl	373	4	0	0	15	2	2	21	12	10	9	7	8	9	6	3	5	3	10	1	3	1.35724	-1.32447	0.0574153	0.232744
H2-D1	939	3302	3559	2761	2089	3547	3620	49357	41616	42692	40409	29902	97677	123657	61793	80803	2140	1510	1914	1807	1802	3.51105	10.4569	1.82324e-91	1.44143e-88
H2-DMa	891	179	172	171	107	273	234	1407	1275	1578	1347	1409	2378	2649	2067	2373	135	57	138	114	91	2.69898	5.40876	2.94328e-46	5.39352e-44
H2-DMb1	1125	49	29	49	53	72	94	548	538	645	441	703	1227	1559	1269	1500	13	20	12	16	28	3.12561	4.39138	2.76465e-44	4.87257e-42
H2-DMb2	1220	1	12	2	1	4	7	389	324	261	150	165	903	879	510	548	11	3	1	1	16	5.64555	3.32978	9.91765e-31	1.05956e-28
H2-Ea-ps	942	0	0	0	0	0	0	0	0	0	0	0	1	1	9	6	0	1	5	0	0	0	-2.74933	1	1
H2-Eb1	1951	178	113	200	97	494	463	4619	5027	6391	4558	8165	11588	11955	8668	9829	67	60	209	104	23	4.31082	7.41033	1.72043e-25	1.4693e-23
H2-Eb2	925	0	0	6	0	0	0	42	36	14	14	17	60	32	44	70	0	0	1	0	3	4.2614	-0.161492	5.09851e-10	1.11834e-08
H2-K1	1621	1534	1544	1324	910	1508	1685	32116	31728	28806	27198	20432	76145	91140	50722	60765	618	370	583	468	715	4.12202	9.99088	7.99452e-123	1.7697e-119
H2-K2	1277	1001	763	1039	864	908	1116	773	945	720	848	758	1335	1671	1280	1349	1197	901	1223	913	1037	-0.431766	5.62704	0.00160907	0.0107897
H2-Ke6	567	27	38	45	39	47	51	27	19	18	35	30	39	39	28	29	60	43	30	25	39	-0.87778	0.8334	0.00140416	0.0095699
H2-M1	3785	0	0	0	0	0	0	0	0	0	0	0	0	0	0	1	0	0	0	0	0	0	-3.37163	1	1
H2-M10.1	1016	0	0	0	0	0	0	0	0	0	0	0	0	4	0	5	0	0	0	0	0	0	-3.11266	1	1
H2-M10.2	884	1	0	0	0	0	0	0	0	1	5	2	1	1	10	2	3	1	1	0	9	2.38637	-2.46823	0.116906	0.408081
H2-M10.3	852	0	0	1	0	0	0	0	0	0	0	0	1	0	1	2	0	0	0	0	0	-1.28997	-3.23575	1	1
H2-M10.4	100	0	0	0	0	0	0	0	0	0	0	0	0	0	0	4	0	0	0	0	0	0	-3.26964	1	1
H2-M10.5	1174	0	0	0	0	0	0	0	2	0	0	0	3	0	7	4	0	7	0	0	0	2.01616	-2.74323	0.514983	1
H2-M10.5-ps1	262	0	0	0	0	0	0	0	0	0	0	0	0	0	0	0	0	0	0	0	0	0	-3.40729	1	1
H2-M10.6	1545	0	0	0	0	0	0	0	0	0	0	0	0	0	4	0	0	0	0	0	0	0	-3.26854	1	1
H2-M11	876	10	1	1	4	5	10	10	10	31	2	12	4	2	4	8	0	1	0	0	4	1.14004	-1.43902	0.0901122	0.333371
H2-M2	574	4	0	0	0	0	0	35	103	93	27	196	290	145	273	201	0	2	0	2	0	6.67235	1.73571	1.3353e-22	9.49176e-21
H2-M3	1061	44	55	41	24	113	63	765	785	731	710	571	1878	2418	1330	1596	30	15	14	39	4	3.46683	4.73685	4.208e-23	3.105e-21
H2-M5	607	14	0	15	9	10	12	0	10	3	5	4	10	2	18	11	12	3	19	0	10	-1.37273	-1.03414	0.0727204	0.281447
H2-M6-ps	321	3	1	7	16	3	0	2	9	3	6	0	1	4	3	2	7	9	14	6	2	-0.599044	-1.60516	0.466885	1
H2-M9	4254	0	0	0	6	0	0	0	0	0	0	0	3	0	13	10	7	0	5	0	0	-3.3699	-2.33166	0.157962	0.510534
H2-Oa	3293	1	2	4	13	8	3	152	136	221	153	117	310	355	180	256	0	2	0	1	3	4.65173	2.19318	3.93978e-35	5.05873e-33
H2-Ob	489	4	15	6	29	26	15	258	157	161	143	118	578	484	267	351	5	14	4	8	8	3.1859	2.67643	9.26634e-16	3.7214e-14
H2-Pa	93	0	0	2	0	0	0	0	0	0	0	0	0	0	1	2	0	0	0	0	0	-2.01283	-3.23531	0.703108	1
H2-Pb	239	0	0	3	3	0	0	0	0	0	0	2	7	0	7	1	1	0	0	0	2	-1.36388	-2.67743	0.531923	1
H2-Q1	850	3	1	2	3	0	10	36	38	17	21	19	98	82	70	114	9	3	0	3	18	2.84955	0.477041	1.51546e-07	2.30215e-06
H2-Q10	2312	15	3	4	1	15	11	91	107	78	102	47	388	452	164	176	7	0	8	3	0	3.19355	2.03252	1.42828e-11	3.70396e-10
H2-Q2	2649	25	31	22	15	28	16	29	63	32	49	56	106	115	52	111	8	13	7	0	11	0.799769	0.970733	0.0186958	0.0915048
H2-Q3	4795	0	0	0	0	0	0	0	1	0	0	0	0	10	2	5	0	0	0	0	1	1.32506	-2.84249	0.909091	1
H2-Q4	1772	23	5	7	2	7	15	108	209	205	109	122	404	393	354	308	8	3	7	0	17	3.75019	2.46658	6.32387e-21	4.02727e-19
H2-Q5	548	11	15	6	11	18	9	617	782	463	575	424	2341	2035	1457	1674	7	2	2	2	1	5.41096	4.64362	6.14294e-88	4.19699e-85
H2-Q6	12799	152	120	94	86	164	165	5452	4956	4229	4208	3100	14575	16528	8906	10923	82	25	63	40	47	4.8976	7.45718	2.9727e-105	3.22573e-102
H2-Q7	297	64	42	34	31	80	44	7063	7249	6164	5795	3528	23134	23283	13414	16678	36	22	17	29	22	6.73155	7.99017	8.72895e-136	3.71592e-132
H2-T-ps	5429	1	0	1	1	2	4	143	138	140	98	81	271	420	203	277	0	0	9	0	17	6.03509	2.12271	9.57971e-26	8.30958e-24
H2-T10	774	11	4	2	7	14	11	206	178	133	120	127	494	467	323	286	2	1	7	5	22	4.0351	2.5448	2.73046e-23	2.04474e-21
H2-T22	609	110	114	95	90	146	121	1264	1082	1164	1132	785	3140	4113	2087	2648	64	54	71	58	102	3.07141	5.45436	5.14638e-57	1.30645e-54
H2-T23	3550	288	289	226	165	277	329	4143	4484	3890	3832	3385	13397	12781	9720	11871	163	113	163	95	153	3.72747	7.37202	7.64144e-153	6.04121e-149
H2-T24	120	320	228	322	306	254	285	230	355	268	244	231	608	593	625	799	516	224	375	241	413	-0.316733	4.15489	0.0852069	0.319121
H2-T3	3659	0	0	1	0	0	0	0	1	0	0	0	6	1	10	4	2	0	0	8	17	0.0233812	-2.22955	1	1
H2af-ps	184	0	0	0	0	0	0	0	0	0	0	3	0	0	1	0	0	0	0	0	2	2.45553	-3.2076	0.434655	1
H2afb1	429	2	0	0	0	0	0	0	0	0	0	3	4	0	6	0	0	2	0	0	5	0.539465	-2.77335	0.878013	1
H2afb2	2786	0	0	0	0	0	0	0	0	0	0	0	0	0	1	0	0	0	0	1	2	0	-3.26901	1	1
H2afb3	1835	0	0	0	0	0	0	2	0	0	0	0	2	0	5	2	1	0	0	0	0	2.02214	-3.02711	0.47132	1
H2afj	318	613	666	482	556	594	658	616	650	665	637	537	820	1073	768	709	602	551	606	480	571	-0.136239	4.93742	0.316723	0.822746
H2afv	1363	3137	3949	3276	3291	3183	3725	2225	2497	2269	2648	2642	2537	3069	2600	2701	4091	2769	3823	2434	4102	-0.685342	7.17948	6.95761e-10	1.49996e-08
H2afx	1137	788	945	865	819	786	949	804	824	651	664	612	1122	1413	796	839	859	735	1044	735	999	-0.470302	5.36791	0.00385754	0.0232904
H2afy	5108	2631	3130	2591	2358	2974	3587	3578	3662	4712	4552	3971	3910	4653	3216	3364	2978	2262	2938	2173	2829	0.307705	7.27716	0.00701999	0.039485
H2afy2	260	517	595	482	351	673	590	809	649	970	1056	931	286	255	221	223	251	223	410	301	321	0.52283	4.54936	0.00178654	0.0118264
H2afy3	4903	0	0	0	0	0	0	0	0	0	0	0	1	7	3	1	0	0	0	0	0	0	-3.02457	1	1
H2afz	5348	2384	2887	2642	2144	2728	3093	3192	3465	4480	4020	3949	4654	5567	3785	3817	2925	1838	2811	1688	2493	0.324618	7.24622	0.00982114	0.0527272
H2al1a	6964	0	0	0	0	0	0	0	0	0	0	0	0	0	0	0	0	0	0	0	0	0	-3.40729	1	1
H2al1b	1187	0	0	0	0	0	0	0	0	0	0	0	0	0	0	0	0	0	0	0	0	0	-3.40729	1	1
H2al1c	1773	0	0	0	0	0	0	0	0	0	0	0	0	0	0	0	0	0	0	0	0	0	-3.40729	1	1
H2al1d	385	0	0	0	0	0	0	0	0	0	0	0	0	0	0	0	0	0	0	0	0	0	-3.40729	1	1
H2al1e	4472	0	0	0	0	0	0	0	0	0	0	0	0	0	0	0	0	0	0	0	0	0	-3.40729	1	1
H2al1f	570	0	0	0	0	0	0	0	0	0	0	0	0	0	0	0	0	0	0	0	0	0	-3.40729	1	1
H2al1g	841	0	0	0	0	0	0	0	0	0	0	0	0	0	0	0	0	0	0	0	0	0	-3.40729	1	1
H2al1h	2819	0	0	0	0	0	0	0	0	0	0	0	0	0	0	0	0	0	0	0	0	0	-3.40729	1	1
H2al1i	6503	0	0	0	0	0	0	0	0	0	0	0	0	0	0	0	0	0	0	0	0	0	-3.40729	1	1
H2al1j	115	0	0	0	0	0	0	0	0	0	0	0	0	0	0	0	0	0	0	0	0	0	-3.40729	1	1
H2al1k	231	0	0	0	0	0	0	0	0	0	0	0	0	0	1	0	0	0	0	0	2	0	-3.30346	1	1
H2al1m	125	0	0	0	2	0	0	0	0	2	2	0	0	0	0	1	0	0	0	0	3	0.714175	-3.08805	0.723898	1
H2al1n	3200	0	0	0	0	0	0	0	0	0	0	0	0	0	0	0	0	0	0	0	0	0	-3.40729	1	1
H2al1o	4843	0	0	0	1	0	0	1	0	0	0	0	1	0	7	3	0	0	0	0	7	0.0190415	-2.82179	1	1
H2al2a	670	3	0	0	1	4	3	0	3	1	0	2	3	4	3	1	19	4	6	8	6	-0.724364	-1.93238	0.636913	1
H2al2b	4216	0	0	0	0	0	0	0	0	0	0	0	0	0	0	0	0	0	0	0	0	0	-3.40729	1	1
H2al2c	229	0	0	0	0	0	0	0	0	0	0	0	0	0	0	0	0	0	0	0	0	0	-3.40729	1	1
H2al3	2363	0	0	0	0	0	0	0	0	0	0	0	0	0	0	0	0	0	0	0	0	0	-3.40729	1	1
H2bfm	98	0	0	0	0	0	0	0	0	0	0	0	1	3	0	0	0	0	0	0	0	0	-3.26812	1	1
H3f3a	108	5830	6240	5539	5806	5584	6854	3543	4731	4312	4709	5126	5024	4304	5283	5424	7108	5097	7643	4621	7188	-0.618783	8.02834	8.71421e-09	1.61721e-07
H3f3a-ps1	381	48	49	45	35	50	51	32	40	35	43	38	45	24	45	46	70	38	74	50	70	-0.499971	1.19439	0.0208306	0.100391
H3f3a-ps2	5844	7	1	1	1	1	4	2	1	1	4	6	3	6	2	1	4	1	3	1	5	-0.0117708	-2.16421	1	1
H3f3aos	3351	27	14	14	17	5	9	13	14	20	31	11	34	15	31	25	19	19	21	35	23	0.0860191	0.0588204	0.869826	1
H3f3b	1832	29666	35624	27177	26053	28311	34078	35511	34518	38413	40939	37549	32924	38743	28717	30440	43569	32187	40789	26311	33232	0.109901	10.634	0.309839	0.811145
H3f3c	560	50	53	59	46	48	72	28	32	40	40	39	49	36	33	47	68	51	71	35	79	-0.81192	1.26527	0.000138098	0.00118103
H60b	356	0	0	0	0	1	0	23	24	13	16	5	41	31	45	35	0	0	6	0	0	5.66092	-0.59844	2.01992e-12	5.80682e-11
H60c	3897	0	0	0	0	0	0	0	0	0	0	0	3	0	12	0	10	0	0	3	0	0	-2.63759	1	1
H6pd	3825	99	59	50	36	118	108	254	226	323	278	233	410	235	261	280	17	23	25	69	51	1.5664	2.89303	1.07321e-06	1.40208e-05
Haao	420	9	3	12	12	13	22	106	98	108	90	71	173	239	136	146	21	7	10	22	18	2.79397	1.67388	2.71046e-18	1.37868e-16
Habp2	2763	0	0	0	0	0	0	0	1	0	2	0	6	0	15	4	9	0	0	4	4	2.436	-2.31563	0.255332	0.715981
Habp4	7689	3720	3932	3364	2549	4461	4449	6615	4807	7121	7354	7283	2586	2893	1959	2607	2798	2330	3631	2760	2933	0.629243	7.53518	4.16783e-06	4.9054e-05
Hacd1	109	283	218	232	180	241	298	255	255	299	267	258	114	92	125	132	209	178	211	171	193	-0.0546929	3.31709	0.697792	1
Hacd2	4378	678	759	455	622	623	690	525	544	471	524	553	619	628	538	726	743	634	749	496	674	-0.479206	4.86785	0.000271903	0.00218458
Hacd3	393	7128	7988	5544	5864	7274	7393	7048	6062	6517	8076	6755	4412	4230	4282	4687	5421	4931	7062	4615	6275	-0.192254	8.16066	0.0644273	0.255443
Hacd4	2303	59	43	86	44	93	68	103	133	168	125	196	124	119	196	144	53	54	43	40	17	0.932088	2.19008	0.000910963	0.00648991
Hace1	586	785	851	455	694	764	989	990	823	836	818	846	745	652	741	809	740	811	1012	615	759	0.00775969	5.21635	0.955545	1
Hacl1	1633	49	36	26	36	37	36	28	39	63	38	52	37	24	47	39	64	31	41	27	38	0.05634	0.957417	0.85696	1
Hadh	179	671	771	701	760	581	719	505	579	500	501	443	807	853	713	750	799	668	797	588	832	-0.678133	5.02221	5.0796e-07	7.01723e-06
Hadha	2262	1182	1198	1161	1182	1174	1390	981	1070	791	979	836	1378	1425	1201	1365	1635	1355	1642	1164	1722	-0.581636	5.89142	1.2993e-06	1.67181e-05
Hadhb	3561	2149	1903	1710	1946	1759	2172	1875	1969	1439	1726	1488	2959	3019	2059	2708	2715	2116	2589	1832	2678	-0.386208	6.67468	0.00301826	0.0188186
Hagh	3494	2798	3326	2893	2365	2991	3368	2854	2728	3684	3286	3511	1806	1901	2088	1961	3302	2222	3331	2264	3024	-0.0836779	7.03196	0.425847	0.998055
Haghl	3351	880	861	883	761	1129	953	1071	1078	1319	1233	1099	780	941	693	803	983	764	995	798	744	0.141456	5.46814	0.288246	0.773571
Haglr	1798	0	0	0	0	0	6	0	0	0	0	0	2	0	0	0	0	0	0	0	2	-3.11097	-3.08814	0.375176	0.919745
Hal	1926	0	1	0	1	1	0	0	1	2	3	0	0	0	6	4	6	0	0	1	11	0.862591	-2.46862	0.660141	1
Halr1	303	2	1	3	0	0	3	0	0	0	0	0	2	0	3	8	5	0	0	0	0	-3.7722	-2.66211	0.0637261	0.253222
Hamp	807	27	15	26	20	23	40	9	21	12	14	6	4	8	5	4	20	6	17	14	28	-1.20352	-0.240842	0.00112917	0.00787116
Hamp2	2001	0	1	0	1	1	3	0	4	2	0	1	2	0	2	1	4	0	2	0	9	0.295053	-2.54671	0.80966	1
Hand1	1250	0	0	0	0	0	2	0	0	0	0	0	0	0	2	1	0	0	1	0	4	-1.87215	-3.08761	0.687699	1
Hand2	570	0	0	0	0	0	0	0	0	0	0	0	0	0	0	0	0	0	0	0	0	0	-3.40729	1	1
Hand2os1	604	4	4	3	22	0	0	0	0	6	11	0	19	4	58	48	20	12	14	0	71	-1.03219	-0.335243	0.370217	0.912045
Hao1	1923	2	0	0	6	0	0	1	0	0	0	1	5	0	4	1	2	0	3	0	8	-1.6983	-2.53687	0.349024	0.878009
Hao2	1912	65	63	25	11	19	29	30	30	36	66	77	5	4	15	16	10	27	14	13	38	0.250002	0.551831	0.570223	1
Hap1	1862	1860	1590	1766	1675	2275	2915	3172	2629	2572	3359	3351	1460	1684	1202	1434	1086	1177	1867	1672	1812	0.394165	6.56547	0.0173918	0.0859586
Hapln1	1927	2	14	7	5	35	4	16	12	28	6	23	0	2	1	13	13	6	9	11	0	0.393274	-0.788064	0.599399	1
Hapln2	772	3	12	13	0	2	6	8	12	4	25	24	15	10	6	15	10	4	0	7	14	1.05325	-0.892831	0.119228	0.41412
Hapln3	347	100	58	89	70	64	63	101	81	104	108	72	81	83	73	111	226	93	117	82	133	0.117557	2.19629	0.618511	1
Hapln4	288	240	338	164	84	187	254	411	240	396	340	236	70	114	64	56	76	52	145	68	75	0.444612	3.0659	0.105266	0.376326
Harbi1	3408	467	520	459	403	618	783	424	386	408	522	412	336	433	385	397	291	252	347	288	285	-0.521474	4.32015	0.000499759	0.00379281
Hars	212	1526	1596	1362	1202	1510	1632	1539	1333	1636	1551	1662	1423	1571	1145	1330	1804	1282	1486	1062	1451	-0.129216	6.10348	0.267423	0.737944
Hars2	504	1379	1190	1249	1119	1321	1458	962	1012	1026	1242	1042	1111	1083	978	1009	1337	1075	1530	1048	1406	-0.486909	5.8082	7.44795e-06	8.3386e-05
Has1	742	29	26	33	8	13	8	23	18	76	44	34	10	3	29	13	13	15	16	11	10	0.754045	0.131546	0.106593	0.380131
Has2	159	0	4	0	0	0	0	0	0	1	0	0	0	0	1	12	3	0	0	0	1	-1.42795	-2.77625	0.70662	1
Has2os	1463	0	0	2	0	0	0	0	0	0	1	1	0	0	1	1	0	1	0	0	5	-0.0270165	-3.02921	1	1
Has3	430	11	7	6	3	0	5	5	1	5	0	0	3	6	0	1	13	4	2	8	23	-1.40569	-1.56688	0.107773	0.383457
Haspin	234	35	3	12	11	28	12	104	88	66	95	46	291	239	214	184	38	31	27	18	19	2.04841	1.93056	1.31236e-08	2.38749e-07
Hat1	710	1605	1833	1478	1216	1448	1651	1169	1428	1448	1454	1290	1675	1584	1463	1487	1707	1240	1886	1208	1558	-0.381422	6.14524	0.00072002	0.0052492
Haus1	517	571	533	488	429	481	421	311	417	307	292	390	382	449	411	395	725	524	650	439	719	-0.705999	4.48183	1.92584e-06	2.40582e-05
Haus2	499	600	758	609	581	558	755	648	672	552	726	688	555	520	687	613	1016	753	885	569	791	-0.167503	5.00414	0.211437	0.63079
Haus3	2373	265	312	188	221	157	209	398	425	388	466	420	725	712	731	651	310	178	241	227	186	0.693792	4.13968	5.65835e-05	0.000526019
Haus4	1494	241	187	212	143	212	210	467	436	512	413	421	649	744	429	475	309	157	257	180	315	0.964484	4.03889	5.07522e-08	8.31461e-07
Haus5	1391	213	178	195	200	152	178	147	166	139	194	135	187	244	190	206	245	147	200	185	161	-0.46444	3.14364	0.00816488	0.0449464
Haus6	5409	364	235	332	279	288	306	333	367	245	324	389	532	416	456	421	378	389	359	339	436	-0.0604243	4.10855	0.725032	1
Haus7	3487	457	458	357	310	447	451	423	502	597	442	533	570	605	401	463	496	400	558	391	429	0.0763285	4.46109	0.599827	1
Haus8	4042	974	1089	942	1094	828	1127	707	726	583	668	682	824	882	885	875	1413	921	945	767	1049	-0.78544	5.42747	1.8662e-08	3.29538e-07
Havcr1	8344	0	10	0	0	0	0	0	0	0	0	0	8	17	12	7	0	0	0	0	0	-3.90508	-2.1618	0.047473	0.199151
Havcr2	1366	43	35	32	66	78	96	367	398	386	365	396	750	583	395	621	43	60	8	5	52	2.52305	3.49044	6.53679e-11	1.5804e-09
Hax1	511	1008	1066	920	855	938	1113	844	898	1047	1066	1034	990	1003	775	889	953	688	1083	596	1014	-0.211726	5.47036	0.0769477	0.294208
Hba-a1	2945	115	0	37	1	0	0	0	0	0	0	0	0	0	1	0	0	0	1	1	0	-7.76461	-1.09385	0.000340557	0.00267786
Hba-a2	1610	37	0	18	0	0	0	0	0	0	0	0	0	0	0	0	1	0	3	0	0	-6.31773	-2.08858	0.00572882	0.033042
Hba-ps3	1033	0	0	0	0	0	0	0	0	0	0	0	0	0	3	1	0	0	0	0	0	0	-3.26882	1	1
Hba-ps4	451	4	0	2	1	1	0	1	2	3	9	4	0	0	6	7	11	7	6	8	2	1.20294	-1.89526	0.222645	0.653829
Hba-x	1529	0	0	0	0	0	0	0	0	0	0	0	0	0	0	0	0	0	0	0	0	0	-3.40729	1	1
Hbb-bh0	2294	0	0	0	0	0	0	0	0	0	0	0	0	0	0	0	0	0	0	0	0	0	-3.40729	1	1
Hbb-bh1	1626	0	0	0	0	0	0	0	0	0	0	0	0	0	0	0	0	0	0	0	0	0	-3.40729	1	1
Hbb-bh2	555	0	0	0	1	0	0	0	0	0	0	0	8	6	2	0	0	0	0	2	0	-1.31267	-2.83726	1	1
Hbb-bh3	6386	0	0	0	0	0	0	0	0	0	0	0	0	0	6	1	0	0	0	0	0	0	-3.17275	1	1
Hbb-bs	288	119	0	45	0	0	5	0	2	0	0	1	0	1	3	3	0	0	2	0	0	-5.43934	-0.920922	0.00128805	0.00885049
Hbb-bt	410	5	0	14	0	0	0	0	0	0	0	0	0	0	2	0	0	0	0	0	0	-4.8996	-2.7868	0.0703377	0.274143
Hbb-y	801	0	0	0	0	0	0	0	0	2	0	0	0	2	3	0	0	0	0	0	0	1.95781	-3.1745	0.523222	1
Hbegf	202	838	851	773	370	1050	829	1467	1236	2462	2005	1895	537	755	363	360	293	241	442	341	342	1.00445	5.31573	8.31939e-06	9.22282e-05
Hbp1	5564	1251	1104	824	923	1182	1243	1269	1169	947	1291	1233	1309	1379	1121	1282	1232	967	1295	934	954	-0.0693803	5.76273	0.602048	1
Hbq1a	310	0	0	0	0	0	0	0	0	5	0	0	0	4	0	0	0	0	0	0	0	3.02218	-3.11687	0.344683	0.870095
Hbq1b	1228	1	0	0	0	0	0	0	0	1	0	0	1	0	3	0	0	0	0	0	0	0.0335009	-3.20514	1	1
Hbs1l	2914	1044	1092	873	900	905	941	894	928	904	961	827	1016	1132	892	1022	1080	916	1026	747	770	-0.290927	5.49027	0.023859	0.112613
Hc	1091	1	0	6	0	0	3	8	1	0	0	1	8	8	18	13	4	0	1	3	18	0.0903222	-1.66767	0.993828	1
Hcar1	189	0	0	0	2	0	0	0	0	0	0	0	0	0	0	0	0	0	0	0	0	-2.04059	-3.33508	0.769965	1
Hcar2	463	11	27	34	18	61	35	242	295	257	155	236	347	350	418	430	0	6	9	12	22	2.73549	2.81228	5.24353e-14	1.79014e-12
Hccs	596	810	870	641	695	838	951	918	1008	1044	1157	1199	924	853	827	888	759	772	1057	694	965	0.214433	5.39487	0.0702033	0.273812
Hcfc1	875	1493	1545	1077	1297	1414	1583	1811	1801	2059	2439	1841	2171	1776	1683	2119	1425	1253	1423	1359	1273	0.30434	6.27496	0.0128391	0.0664296
Hcfc1r1	1405	1176	1515	1424	1096	1422	1748	1485	1587	2164	1736	1847	952	1044	890	923	1412	1047	1420	966	1427	0.133456	5.99686	0.267763	0.738402
Hcfc1r1-ps1	376	0	0	0	0	0	3	0	0	0	0	0	1	3	3	1	2	1	3	0	0	-2.34475	-2.8962	0.38607	0.935533
Hcfc1r1-ps2	783	0	0	3	0	0	0	0	0	0	0	0	0	1	2	0	1	0	0	0	0	-2.48843	-3.17153	0.525369	1
Hcfc2	2093	996	1012	773	1009	1114	1011	961	930	935	1011	879	998	883	865	842	1071	835	1237	778	824	-0.266722	5.49305	0.040373	0.174104
Hck	8430	49	22	91	28	93	141	505	499	472	403	612	1017	1251	849	1054	36	24	47	26	21	2.64154	4.09781	6.70408e-17	3.03361e-15
Hcls1	2875	437	542	442	570	540	586	777	778	644	662	519	1656	1792	1245	1506	916	630	584	569	645	0.180134	5.26448	0.268696	0.740165
Hcn1	1172	9271	8604	6248	8948	7865	10106	4885	6559	3041	5354	3886	5870	4352	6821	7757	13004	11861	12576	9467	11739	-1.03091	8.56758	1.21898e-09	2.54469e-08
Hcn2	987	271	200	108	83	153	224	346	505	472	283	225	133	128	219	199	212	148	210	198	320	0.913888	3.43333	0.000372573	0.00290208
Hcn3	1418	818	745	848	545	892	1051	729	721	713	845	712	308	235	253	271	287	287	495	369	415	-0.328047	4.76232	0.0381557	0.166017
Hcn4	159	271	245	284	226	366	327	315	274	265	354	203	123	161	95	95	79	99	143	88	96	-0.222502	3.28319	0.267846	0.738558
Hcrt	1018	0	0	1	0	0	2	2	1	1	4	2	3	0	0	0	0	2	2	0	0	1.60388	-2.82577	0.218603	0.64504
Hcrtr1	5540	69	37	35	11	47	28	61	33	112	106	67	8	3	10	21	34	23	46	60	14	0.79342	1.00052	0.0660603	0.260592
Hcrtr2	883	14	0	5	17	11	3	8	2	7	11	19	8	2	10	1	10	6	10	6	24	-0.0697082	-0.989017	0.935351	1
Hcst	663	9	10	11	6	8	28	991	1137	1063	953	622	2446	3061	1578	1621	15	6	5	7	10	6.1213	5.00641	3.07614e-90	2.3644e-87
Hdac1	598	1294	1297	1106	1084	1221	1514	2189	2099	1999	2201	1848	3026	3287	2177	2707	1498	1007	1649	1125	1456	0.528694	6.39942	1.38176e-05	0.000146687
Hdac10	705	957	702	949	963	944	1242	645	706	436	695	688	985	1119	744	985	1228	1012	1235	977	1112	-0.794619	5.45958	9.57145e-07	1.26268e-05
Hdac11	4166	563	625	641	321	680	648	1037	959	1815	1331	1515	421	553	287	334	509	307	557	385	465	0.993325	5.0008	4.28647e-07	6.00551e-06
Hdac2	2633	2597	2688	2077	2055	2367	2724	2355	2380	2455	2622	2779	2238	2032	1761	2258	2422	2051	2834	1878	2584	-0.138158	6.79801	0.177917	0.556999
Hdac3	189	2071	1679	1720	1608	1844	2008	2308	1989	2239	2567	2303	1786	2159	1473	1641	2072	1673	2070	1543	1876	0.122438	6.50878	0.29064	0.77747
Hdac4	131	498	465	432	341	523	512	632	682	726	626	529	572	887	646	639	576	458	518	338	703	0.272255	4.73711	0.0708535	0.275715
Hdac5	1304	3640	3482	3507	3443	3688	4854	4584	3660	4007	4208	4398	2565	3667	2197	3066	4208	3343	3256	3560	4288	-0.0488763	7.44269	0.716174	1
Hdac6	1171	1314	911	803	1030	1363	1325	1647	1156	1144	1494	1353	943	979	860	1004	1080	961	988	1049	1088	0.0838963	5.73156	0.574746	1
Hdac7	1362	280	274	291	155	282	191	611	607	764	612	598	987	1156	615	701	104	125	196	140	139	1.16908	4.38029	2.02064e-08	3.54547e-07
Hdac8	4392	198	241	176	190	237	261	286	227	289	270	315	277	235	217	276	276	191	233	172	237	0.157098	3.50941	0.254507	0.714305
Hdac9	142	2029	1902	1459	1773	1666	2058	1464	1432	1021	1440	1550	1246	936	1609	1639	2613	2684	3152	2137	2364	-0.585589	6.43375	0.000114483	0.000996324
Hdc	1167	1625	1543	1469	2164	1801	1950	678	796	234	547	468	1202	1142	1232	1401	2284	2142	2146	1813	2609	-1.88337	6.14949	7.85282e-18	3.7988e-16
Hddc2	3387	260	175	188	180	201	211	339	377	315	373	384	478	531	393	382	406	273	320	248	259	0.621297	3.90253	7.91404e-05	0.0007118
Hddc3	6540	209	265	176	203	206	227	167	143	170	200	213	113	110	135	145	248	144	215	147	232	-0.465632	3.12802	0.00211008	0.0137123
Hdgf	1036	2164	1659	1390	1183	1510	2050	2566	3021	2891	2416	2271	2066	2340	2377	2652	2384	1921	2399	1815	2781	0.481714	6.68501	0.00010475	0.000919865
Hdgfl1	285	0	0	0	0	0	1	3	1	0	0	0	0	0	2	8	0	0	3	0	5	1.61375	-2.75519	0.451006	1
Hdgfl2	978	2247	1790	2199	2286	2278	2840	2237	2243	2098	2468	2545	2609	2625	2037	2355	2748	2226	2352	2272	2313	-0.174161	6.79791	0.172756	0.54511
Hdgfl3	2694	1874	1977	1688	1464	1964	2344	2357	2387	2911	2896	3107	1391	1456	1316	1435	2301	1806	2042	1656	2115	0.337921	6.56414	0.00117698	0.00816643
Hdhd2	2086	1829	1905	1518	1451	1793	1924	1625	1549	2028	2052	2148	1165	967	1103	1155	1820	1466	1571	1262	1464	-0.0876285	6.22574	0.437764	1
Hdhd3	660	87	129	111	139	142	167	128	124	168	160	161	73	86	59	72	95	59	164	74	93	-0.00979922	2.44586	0.96732	1
Hdhd5	1300	506	478	473	462	478	524	724	674	695	830	601	1271	1465	827	977	669	466	638	463	448	0.327807	5.02378	0.0366218	0.160606
Hdlbp	1249	1919	1985	1320	1634	1870	2107	2510	2444	2492	2768	2840	2296	2159	1917	2287	1691	1492	1827	1670	1748	0.33811	6.59059	0.00287324	0.018022
Hdx	2313	196	252	107	149	174	260	186	196	222	235	160	87	60	77	96	167	108	104	95	102	-0.109409	2.83974	0.585883	1
Heatr1	5747	525	431	370	449	559	684	487	502	370	606	390	906	707	610	808	427	587	555	544	522	-0.283514	4.72623	0.117045	0.408434
Heatr3	337	859	959	648	636	788	1034	867	824	728	891	964	924	696	678	843	932	669	1053	634	813	-0.126892	5.2782	0.353916	0.885565
Heatr4	4562	0	8	1	4	3	2	2	5	5	2	0	13	1	21	10	8	0	1	0	5	-0.297792	-1.69287	0.846201	1
Heatr5a	834	2929	2148	2396	3304	2488	3172	1265	1502	601	1034	853	2153	1510	2105	2766	4556	4329	4614	3260	3732	-1.57494	6.93992	1.22187e-14	4.44574e-13
Heatr5b	600	767	737	506	881	830	904	985	793	587	951	727	817	718	580	782	591	698	865	587	763	-0.124957	5.16102	0.472419	1
Heatr6	2891	1114	1038	1067	1312	1150	1268	1016	1125	976	1031	834	1302	1168	1041	1271	1356	1232	1160	1000	1404	-0.42405	5.77194	0.00147106	0.00997429
Heatr9	1436	30	7	8	4	22	18	34	32	33	28	26	48	71	65	51	35	19	11	4	41	0.871653	0.557695	0.0387724	0.168264
Hebp1	8030	1	8	9	5	14	9	14	16	43	25	43	31	33	21	31	12	8	5	1	2	1.64419	-0.210709	0.000382062	0.00297087
Hebp2	132	90	89	49	67	84	71	45	55	107	99	95	20	4	41	39	122	73	114	68	55	-0.115967	1.73835	0.735962	1
Heca	2249	209	199	172	160	167	230	163	359	486	263	233	401	497	356	289	283	192	218	127	170	0.4595	3.61528	0.0396235	0.171407
Hectd1	579	3556	3525	2708	3177	3135	3471	3439	3477	3728	3810	3294	3980	4152	3704	3862	3996	2885	3438	2500	3560	-0.0803905	7.35889	0.408309	0.972298
Hectd2	841	327	276	240	131	292	308	395	348	529	474	479	231	93	165	158	168	145	198	156	211	0.57072	3.62946	0.00473488	0.0279144
Hectd2os	333	12	20	12	8	16	30	17	15	22	38	49	5	18	34	25	8	6	23	16	18	0.601501	0.00810601	0.164084	0.525253
Hectd3	6739	1053	918	821	780	955	1059	1242	1136	981	1382	1203	1345	1206	990	1233	1067	927	985	937	860	0.157894	5.64263	0.235928	0.679444
Hectd4	1746	1839	1590	1630	1434	1672	1875	1481	2168	2632	2069	1734	1341	1644	1730	1658	1850	1243	1937	1162	2106	0.0613022	6.35074	0.636663	1
Hecw1	3129	648	505	410	406	524	675	458	441	703	633	511	209	117	257	225	269	234	394	351	410	-0.139989	4.29603	0.460591	1
Hecw2	383	141	134	141	80	87	123	188	278	322	247	218	73	102	87	92	81	114	74	95	71	0.883483	2.69278	5.51676e-05	0.000514707
Heg1	310	2277	1675	1493	1868	1531	2113	1106	1580	601	962	1132	2223	1694	2461	2716	2812	2409	2443	2064	2571	-0.94676	6.50427	3.83029e-07	5.41712e-06
Helb	1059	203	220	151	137	165	150	225	246	202	189	186	417	460	346	427	203	232	221	157	220	0.0990766	3.51579	0.55659	1
Hells	384	91	125	74	82	113	138	242	207	196	234	130	321	376	319	324	148	95	140	94	170	0.77172	3.10701	2.52009e-05	0.000253987
Helq	3632	908	718	614	816	816	953	627	560	504	663	550	751	677	707	713	948	867	1118	813	763	-0.665188	5.17536	2.06296e-06	2.56611e-05
Helt	714	0	0	0	0	0	0	0	0	0	0	0	0	0	2	1	0	5	0	0	0	0	-3.13909	1	1
Helz	645	2617	2149	1785	2276	2119	2466	2019	2171	1862	2414	2018	2169	1956	2083	2441	2561	2231	2753	1842	2676	-0.292279	6.72484	0.00783959	0.0433981
Helz2	518	8	17	37	22	15	17	287	316	302	242	135	1086	1154	908	1002	42	5	10	20	68	3.48744	3.77642	8.04252e-17	3.61219e-15
Hemgn	354	0	0	2	0	0	0	0	2	0	0	0	1	0	9	9	5	0	0	0	20	0.00989128	-2.27475	1	1
Hemk1	582	761	662	796	695	661	803	547	547	492	557	503	747	754	647	677	1233	905	1015	746	770	-0.668522	5.12232	2.38786e-06	2.93594e-05
Henmt1	620	15	11	19	12	22	23	38	16	27	36	56	23	5	7	11	13	7	29	15	8	0.823878	0.0103323	0.0451674	0.19138
Hepacam	533	23	36	17	16	28	38	5	11	9	20	46	0	1	9	6	40	9	10	13	41	-0.713177	-0.0372696	0.200479	0.607297
Hepacam2	1575	14	12	12	13	5	10	68	56	50	30	41	108	60	57	70	24	18	14	5	27	1.94887	0.78627	2.15593e-08	3.76851e-07
Heph	2372	73	100	56	111	117	128	63	32	45	50	42	13	12	74	64	55	89	55	86	119	-1.26161	1.77083	0.00116116	0.00806779
Hephl1	571	0	2	1	4	10	1	2	0	2	2	0	4	0	22	26	9	1	4	4	9	-1.45722	-1.56265	0.158948	0.512482
Herc1	389	3452	2578	2522	2487	3189	3038	3969	3660	4414	3932	3471	2836	3239	2858	2994	3098	2825	3165	2315	2953	0.234401	7.21118	0.0283028	0.129736
Herc2	294	2172	2048	1693	1613	2007	2116	2040	2369	3253	2777	2313	1874	2138	1940	2039	2246	1631	1882	1456	2332	0.188149	6.61958	0.0895861	0.33198
Herc3	1780	7338	7007	5565	8174	6662	7682	5305	5564	3263	5200	4797	5312	4208	5365	6121	9815	9336	10137	8478	9481	-0.748759	8.33724	2.64726e-07	3.86243e-06
Herc4	1149	1580	1445	1323	1646	1413	1732	1310	1427	1018	1322	1072	2191	1889	1763	2214	2077	1769	2019	1473	1695	-0.507771	6.27653	0.000118662	0.00102879
Herc6	2636	27	38	31	26	87	48	276	270	185	226	194	784	862	890	975	49	52	37	27	17	2.23911	3.6179	2.91755e-15	1.11814e-13
Herpud1	272	3486	3748	3048	2766	3275	3623	5179	4307	4749	5371	4679	3193	3631	2665	3207	2796	2242	2581	1767	2139	0.348642	7.32241	0.00177338	0.0117576
Herpud2	773	1841	1840	1301	1810	1922	2312	2337	2041	1867	2295	2155	2387	2204	1757	2045	1641	1547	1978	1402	1762	0.0284173	6.50534	0.819477	1
Hes1	853	403	641	435	332	433	571	272	304	375	483	517	37	78	77	123	305	212	330	292	593	-0.466912	4.00104	0.0545111	0.223426
Hes2	3992	0	0	0	0	0	0	1	2	0	0	0	1	0	1	4	0	0	0	0	0	2.4759	-3.11439	0.254966	0.715271
Hes3	13994	3	0	12	11	20	5	3	9	6	20	7	5	1	15	19	11	12	1	0	22	-0.185953	-0.935285	0.860653	1
Hes5	2023	322	419	274	239	246	290	115	169	196	215	130	52	59	68	86	181	123	193	141	247	-1.06336	3.16903	2.91132e-08	4.96953e-07
Hes6	10431	442	510	563	507	554	571	828	660	659	840	759	861	1169	644	630	554	370	525	406	462	0.306678	4.89064	0.0687569	0.2691
Hes7	4523	15	24	8	2	11	14	13	17	21	9	20	8	14	11	8	3	5	9	11	3	0.200816	-0.678452	0.668425	1
Hesx1	9459	0	0	0	6	1	1	10	14	0	9	1	1	3	5	5	0	1	0	1	9	2.019	-1.99312	0.0700358	0.273275
Hexa	116	1633	1592	1527	1321	1887	2270	2705	2297	2540	2375	2545	2717	3101	2099	2823	1472	886	1362	1065	1486	0.359006	6.54295	0.0048118	0.0283257
Hexb	1316	1160	1351	1787	1479	2264	2156	4488	5031	4891	4900	5517	5674	5099	5747	6270	993	833	1078	732	792	1.34296	7.18035	1.00487e-19	5.79881e-18
Hexdc	9659	2019	1688	2259	2053	1803	2388	977	1155	721	879	892	1262	1287	1316	1358	3013	2113	2780	2057	2543	-1.33798	6.37852	6.88423e-21	4.37405e-19
Hexim1	10129	224	227	318	205	217	323	227	220	485	289	316	288	389	258	213	393	242	322	174	271	0.0670965	3.72862	0.756799	1
Hexim2	222	513	473	497	377	563	555	570	391	443	554	714	323	401	251	298	594	389	461	447	548	-0.0903564	4.47006	0.595569	1
Hey1	333	291	367	330	180	385	425	518	445	746	625	863	256	237	173	196	224	192	292	171	267	0.76002	4.05285	6.32821e-05	0.000582711
Hey2	367	195	196	152	140	201	203	127	148	176	164	229	156	159	153	159	265	151	170	172	186	-0.300022	3.06612	0.0732632	0.283073
Heyl	3900	11	13	4	6	0	16	22	5	54	17	60	8	4	7	4	1	8	6	22	1	1.73417	-0.481141	0.0156227	0.0784337
Hfe	1716	679	577	565	657	503	602	409	516	382	489	474	486	478	647	628	1017	492	693	499	899	-0.602696	4.79895	0.000194237	0.00161181
Hfe2	4492	7	10	6	4	9	10	17	26	37	15	30	5	1	2	12	1	5	2	11	5	1.50051	-0.757151	0.00202168	0.013192
Hfm1	780	68	90	63	62	106	58	97	115	121	137	131	45	20	70	54	74	73	124	109	95	0.479315	2.03831	0.0583949	0.23593
Hgd	3470	12	0	9	6	3	7	1	2	7	3	4	6	5	14	11	18	6	9	5	7	-1.05146	-1.27349	0.0895339	0.331853
Hgf	239	173	129	101	17	169	142	359	311	219	444	292	131	31	151	75	55	41	105	56	62	1.24634	2.82074	0.00106377	0.0074585
Hgfac	587	0	0	1	0	1	1	7	5	8	3	4	18	19	24	16	12	0	0	11	12	2.97059	-1.21212	0.00056747	0.00424785
Hgh1	6439	498	460	632	514	573	695	361	432	453	429	387	609	718	475	471	782	525	578	496	665	-0.654479	4.68728	2.91532e-05	0.000289705
Hgs	2146	2153	2066	1798	1449	1871	2644	2900	2210	2391	2818	2866	2090	2126	1559	2137	1770	1802	1750	1753	1950	0.214821	6.63084	0.106311	0.379374
Hgsnat	3257	1610	1727	1161	1383	1555	1690	1816	1545	1212	1799	1449	1542	1702	1128	1443	1207	1255	1509	1204	1688	-0.150501	6.1336	0.298662	0.790901
Hhat	434	49	42	40	31	49	62	89	74	75	82	88	64	78	89	74	33	11	11	19	42	0.654542	1.41327	0.00604152	0.0346004
Hhatl	4359	51	85	31	25	39	57	29	34	98	48	60	4	6	17	7	11	21	31	10	22	-0.0316894	0.745409	0.956019	1
Hhex	734	13	4	25	15	25	30	120	119	66	81	131	137	207	114	196	4	11	9	11	17	2.27473	1.6904	1.182e-10	2.78473e-09
Hhip	344	30	4	14	14	29	13	4	10	0	19	7	6	14	5	21	4	11	18	1	28	-1.31471	-0.537196	0.0542354	0.22256
Hhipl1	1284	37	55	45	23	51	62	110	59	90	82	128	45	22	19	22	20	34	38	22	35	0.857997	1.26402	0.00214736	0.0139251
Hhipl2	228	2	0	3	1	0	4	2	0	4	2	1	1	4	6	3	6	9	17	1	1	-0.0868769	-1.98782	0.97635	1
Hhla1	2067	1	2	0	6	0	0	0	0	0	0	0	0	0	9	13	4	0	0	0	8	-3.86364	-2.3508	0.0840884	0.315815
Hibadh	5798	3150	3644	2595	2958	2952	3458	2836	2442	2657	2775	3028	2296	2246	2207	2466	3762	3042	3795	2652	3185	-0.384193	7.10765	0.000219765	0.00180098
Hibch	4231	626	660	512	460	567	595	491	468	360	480	556	490	474	406	447	503	460	618	420	590	-0.468033	4.60048	0.000694041	0.0050792
Hic1	1678	5	7	11	8	4	10	197	138	113	119	91	303	375	127	243	0	0	13	3	0	3.91657	2.09019	8.85566e-19	4.74885e-17
Hic2	3782	166	183	133	121	178	197	64	111	147	105	138	125	123	114	130	227	106	222	121	149	-0.727249	2.77502	0.000236589	0.00192471
Hid1	733	1328	1320	1299	979	1689	1715	2511	2102	2573	2626	2758	1331	1425	855	1128	662	607	940	962	1130	0.662309	6.11879	9.04048e-05	0.000803193
Hif1a	177	14926	16185	10689	14466	14018	15583	14721	13799	10777	15278	15150	13818	10564	13758	15471	15914	16470	19974	14003	17888	-0.232479	9.44398	0.0665712	0.262177
Hif1an	526	1901	1578	1246	1835	1615	1833	1634	1353	935	1560	1177	1601	1254	1414	1778	1824	1724	1513	1469	1781	-0.519456	6.21243	0.000937979	0.00665838
Hif3a	1676	58	53	80	63	80	48	16	21	90	56	38	29	32	56	18	42	29	110	28	152	-0.781315	1.41783	0.06992	0.272943
Higd1a	661	3949	4394	3444	2809	3907	4082	4128	4051	5523	5444	4990	2641	3023	2475	2584	5331	3658	3521	2405	3288	0.15613	7.46659	0.239615	0.686008
Higd1b	660	3	4	8	2	9	3	1	4	4	14	8	13	0	7	5	1	0	1	1	10	0.110321	-1.62556	0.920305	1
Higd1c	715	0	0	0	0	0	0	0	1	0	0	0	0	0	6	1	0	0	0	0	0	1.33137	-3.14268	0.909091	1
Higd2a	2364	1874	2450	2235	2103	2282	2940	1842	2220	2397	2260	2229	1803	1975	1588	1786	2254	1539	2372	1536	2421	-0.28278	6.63432	0.0149786	0.0757985
Hikeshi	624	909	1151	841	756	1068	1077	1076	1267	1450	1310	1363	927	930	819	787	1125	829	1134	816	1042	0.219741	5.60127	0.0635134	0.252579
Hilpda	165	1195	1250	1246	1264	1032	1276	685	734	431	633	449	697	857	741	782	1952	1211	1556	1107	1337	-1.24643	5.61879	4.68872e-14	1.60767e-12
Hils1	1517	0	0	0	0	0	0	0	0	0	0	0	0	0	0	0	0	0	0	0	0	0	-3.40729	1	1
Hinfp	3575	910	750	769	676	748	1109	689	579	404	685	569	821	654	735	852	1116	797	944	772	1083	-0.685007	5.22372	4.296e-06	5.04552e-05
Hint1	1286	2324	3265	2505	2067	2693	3080	3037	3328	4330	3890	4013	2823	3085	2435	2390	3104	2163	3211	2084	2732	0.283248	7.09923	0.0186591	0.0913574
Hint2	378	555	726	673	553	620	770	690	771	839	785	853	590	894	595	556	861	623	814	533	837	0.0747735	5.06077	0.601994	1
Hint3	239	425	461	320	409	394	373	317	385	301	346	282	464	441	451	427	487	465	433	325	444	-0.485712	4.2535	0.0007582	0.00550217
Hip1	2043	511	392	405	517	355	513	583	548	513	472	524	935	853	636	896	625	409	499	542	606	0.0335737	4.75979	0.834453	1
Hip1r	3005	595	587	555	406	681	572	1402	1147	1213	1139	1272	1442	1468	788	1118	481	423	514	495	432	0.930242	5.29729	4.39174e-08	7.27456e-07
Hipk1	4903	1361	1232	1145	955	1160	1175	1698	1912	2470	1768	1779	1893	2680	1412	1575	1433	948	1331	935	1310	0.512061	6.14724	0.000624204	0.00462201
Hipk2	2340	1088	1154	1029	1054	1043	1053	669	1088	829	976	929	749	707	913	965	1174	975	1340	971	1356	-0.461737	5.5773	0.000541807	0.00407892
Hipk3	1568	3654	3397	2505	3418	2982	3449	2222	2178	1397	2303	1912	2527	1807	2603	3050	4204	4195	3918	3369	3720	-0.887082	7.14203	5.66363e-09	1.08117e-07
Hipk4	874	15	11	29	16	31	33	39	58	168	52	44	4	22	18	16	30	16	26	4	1	1.45198	0.613727	0.00490959	0.0288278
Hira	386	74	75	81	50	76	79	60	86	127	113	69	102	107	138	84	146	48	73	60	119	0.113912	2.08363	0.652138	1
Hirip3	768	789	500	416	723	763	684	290	464	311	423	332	513	513	586	591	1010	905	662	711	692	-1.02817	4.84237	8.55046e-08	1.34715e-06
Hist1h1a	1099	8	9	3	9	7	3	3	7	8	5	6	5	20	8	13	6	4	4	4	14	-0.3714	-1.18484	0.523148	1
Hist1h1b	816	1	4	6	9	11	3	23	32	36	35	28	55	55	33	48	8	1	8	2	17	2.18836	0.0902971	3.72469e-07	5.27857e-06
Hist1h1c	7051	2979	3408	3198	3378	2575	3445	1009	1572	968	1279	950	1755	1778	2132	2035	5223	4058	3706	2357	3797	-1.65934	6.95768	3.11424e-24	2.47622e-22
Hist1h1d	72	32	62	35	62	22	55	78	35	70	62	33	93	91	118	108	110	32	33	28	103	0.106544	1.61682	0.774419	1
Hist1h1e	692	373	519	273	414	312	424	262	311	274	216	168	326	324	259	326	416	421	324	259	384	-0.842196	3.98519	1.32469e-05	0.000141251
Hist1h1t	887	1	2	2	2	0	2	0	0	0	1	1	0	0	5	6	4	5	4	2	5	-1.80972	-2.36721	0.144009	0.476908
Hist1h2aa	704	0	0	0	0	0	0	0	0	0	0	0	0	0	0	0	0	0	1	0	0	0	-3.37206	1	1
Hist1h2ab	743	8	5	7	3	7	5	8	12	16	9	9	17	24	11	17	5	4	10	6	9	0.673759	-0.870594	0.0985448	0.357236
Hist1h2ac	1804	413	458	326	372	269	400	111	155	111	111	76	115	151	171	199	496	363	308	197	529	-1.92123	3.68377	1.30335e-17	6.21797e-16
Hist1h2ad	4045	14	15	12	12	10	15	4	8	8	2	2	7	4	8	7	23	11	6	5	5	-1.60849	-0.951599	0.00068958	0.00504923
Hist1h2ae	914	30	30	45	32	27	47	52	43	58	71	35	84	179	75	51	35	44	28	20	52	0.344849	1.35679	0.287595	0.772509
Hist1h2af	7592	1	0	0	0	0	2	0	0	0	1	0	0	0	1	0	0	0	0	0	2	-1.03515	-3.17691	0.856191	1
Hist1h2ag	294	4	18	14	7	16	9	85	81	59	26	39	74	237	69	116	15	7	12	10	19	2.15543	1.18123	3.01851e-07	4.34567e-06
Hist1h2ah	3304	0	0	0	0	0	0	0	0	0	0	0	0	0	0	2	0	0	0	0	0	0	-3.33683	1	1
Hist1h2ai	2823	7	2	2	1	3	0	7	4	9	14	6	7	10	5	3	7	0	3	3	0	1.42159	-1.68313	0.0312568	0.141103
Hist1h2aj	906	0	0	0	0	1	0	2	2	0	0	0	6	3	3	0	0	0	0	0	0	1.55336	-2.89253	0.381914	0.929443
Hist1h2ak	3966	0	1	1	2	2	0	2	7	2	6	0	8	9	10	2	0	1	1	2	0	1.43541	-2.13809	0.129118	0.439481
Hist1h2al	384	0	0	0	0	0	0	0	1	0	1	0	0	0	0	0	0	0	0	0	0	1.98865	-3.33807	0.434817	1
Hist1h2an	1620	1	0	0	0	1	0	0	0	2	1	0	2	7	0	1	0	0	1	1	0	0.484464	-2.89397	0.856025	1
Hist1h2ao	4483	9	27	15	13	12	20	63	76	122	81	40	159	293	79	94	9	15	20	13	17	2.03985	1.52303	3.59514e-08	6.0382e-07
Hist1h2ap	72	14	14	10	8	10	12	42	61	89	72	36	186	252	51	57	6	7	12	3	9	2.1848	1.22907	1.03734e-07	1.61303e-06
Hist1h2ba	6376	0	0	0	0	0	0	0	0	0	0	1	0	0	0	0	0	1	0	3	0	1.31757	-3.2331	0.909091	1
Hist1h2bb	633	4	9	20	13	5	8	3	3	7	5	6	18	11	9	10	22	7	6	3	9	-1.26055	-0.947327	0.020059	0.0971628
Hist1h2bc	140	5148	6460	5275	5955	4627	5997	1411	2426	1412	2077	1507	1606	1735	2664	2577	7635	4827	5680	3609	7136	-1.86495	7.57966	2.28344e-26	2.03164e-24
Hist1h2be	393	768	774	745	942	888	889	380	448	333	374	413	498	325	597	772	1018	887	823	605	913	-1.30327	5.01165	4.65287e-13	1.43434e-11
Hist1h2bf	1375	6	9	12	4	6	6	3	10	6	2	2	5	6	1	2	11	6	3	1	2	-0.828301	-1.56385	0.177414	0.556017
Hist1h2bg	2707	93	74	46	105	72	101	70	63	37	59	62	75	50	68	66	95	93	97	55	110	-0.680922	1.86323	0.00383898	0.0231935
Hist1h2bh	846	74	86	142	147	58	93	32	38	21	28	29	74	55	97	86	91	93	125	53	109	-1.98057	1.92771	5.81061e-11	1.41099e-09
Hist1h2bj	166	39	22	19	22	29	26	32	36	12	29	11	31	41	39	47	15	20	13	8	18	-0.307423	0.3811	0.367833	0.908477
Hist1h2bk	7477	1	0	0	0	0	0	2	1	0	1	2	4	1	4	2	0	0	0	0	0	2.04627	-2.87036	0.109818	0.388881
Hist1h2bl	1730	0	2	1	3	1	0	2	2	3	1	2	1	9	3	1	0	2	0	0	0	0.499314	-2.53408	0.7785	1
Hist1h2bm	2866	1	0	1	1	2	0	12	9	4	4	2	4	13	12	10	1	3	0	4	4	2.54748	-1.73514	0.00160497	0.0107648
Hist1h2bn	588	3	2	4	8	10	5	13	7	9	5	1	14	6	8	12	3	4	1	8	2	0.18225	-1.35077	0.808831	1
Hist1h2bp	240	3	3	2	6	0	1	0	3	4	5	3	2	0	1	6	2	2	12	3	0	0.0017664	-2.11556	1	1
Hist1h2bq	463	1	7	4	1	4	2	1	0	0	2	0	2	4	3	2	6	1	3	2	3	-2.36811	-2.26517	0.0124696	0.0647174
Hist1h2br	1958	0	2	0	2	1	1	0	1	1	2	0	2	1	1	1	2	3	2	3	2	-0.467789	-2.65873	0.98956	1
Hist1h3a	104	8	14	8	11	7	11	27	38	32	11	25	27	35	30	24	10	13	18	9	19	1.2332	-0.0290388	0.000245583	0.00198958
Hist1h3b	558	8	1	5	5	7	8	1	4	2	2	0	4	0	3	1	2	3	2	1	9	-1.77472	-1.97144	0.0148349	0.0751745
Hist1h3c	9294	3	1	2	0	0	3	7	5	9	2	2	12	11	14	10	7	3	2	1	1	1.48265	-1.65122	0.0258647	0.120324
Hist1h3d	2139	47	74	46	54	46	49	27	41	34	30	20	25	48	35	38	76	46	29	20	61	-0.995453	1.07286	0.000742921	0.00540192
Hist1h3e	400	46	59	53	21	49	20	39	57	60	59	76	70	88	66	51	42	46	29	59	20	0.276676	1.32449	0.414422	0.981115
Hist1h3f	458	19	15	25	15	21	13	10	9	12	16	11	32	38	25	38	17	13	20	2	15	-0.846822	-0.0505555	0.0159205	0.079777
Hist1h3g	424	1	5	1	2	5	2	1	7	2	6	1	10	4	9	7	2	2	0	0	19	0.142115	-1.75512	0.907909	1
Hist1h3h	91	0	0	1	0	1	1	0	1	0	0	0	3	2	1	1	0	1	0	0	0	-1.07906	-3.02524	0.785876	1
Hist1h3i	9611	5	3	3	3	6	9	12	23	23	29	9	18	19	11	12	4	2	7	5	6	1.76799	-0.787697	2.35623e-05	0.00023904
Hist1h4a	681	3	13	3	2	1	15	7	7	3	1	5	5	6	2	7	14	6	3	6	10	-0.54207	-1.41801	0.463758	1
Hist1h4b	748	0	0	0	2	0	1	1	1	0	1	1	3	0	0	1	0	0	1	0	0	0.389955	-3.02839	0.836403	1
Hist1h4c	661	156	227	137	147	145	206	82	122	106	116	72	92	139	111	121	213	145	155	94	143	-0.964267	2.71675	9.17161e-07	1.21398e-05
Hist1h4d	263	620	973	773	635	649	985	666	986	1103	807	855	729	896	696	643	829	622	944	612	1012	-0.00740847	5.24019	0.966569	1
Hist1h4f	2541	2	1	2	3	0	1	5	2	0	3	5	6	10	7	4	3	1	3	2	0	0.750542	-2.07904	0.396084	0.952243
Hist1h4h	4042	32	69	54	66	48	43	24	38	41	49	23	30	40	44	46	59	30	57	27	34	-0.799331	1.08674	0.00405927	0.0243781
Hist1h4i	7208	303	363	295	414	264	313	95	165	150	155	101	149	126	174	162	378	269	259	170	281	-1.50846	3.47285	5.98276e-14	2.03248e-12
Hist1h4j	6093	30	26	13	21	8	9	7	5	14	8	5	14	3	13	28	34	12	14	3	14	-1.3992	-0.398983	0.00840655	0.0460621
Hist1h4k	2753	41	24	33	52	42	42	16	22	11	24	10	24	7	20	37	33	31	33	36	28	-1.43693	0.540866	3.19611e-05	0.000314614
Hist1h4m	5130	3	1	4	7	5	8	6	9	15	27	10	23	26	18	10	3	1	0	0	0	1.27378	-0.980869	0.014572	0.0740878
Hist1h4n	332	2	5	1	2	1	1	10	3	1	2	7	17	18	9	10	2	4	2	0	5	0.983245	-1.57089	0.170708	0.540485
Hist2h2aa1	109	0	0	0	0	0	0	0	0	0	0	0	0	0	0	0	0	0	0	0	0	0	-3.40729	1	1
Hist2h2aa2	567	0	0	0	0	0	0	0	0	0	0	0	0	0	0	0	0	0	0	0	0	0	-3.40729	1	1
Hist2h2ab	272	0	1	0	2	0	0	0	1	0	0	2	2	0	0	2	0	0	0	0	0	0.0178576	-3.08387	1	1
Hist2h2ac	843	3	6	6	7	0	7	36	15	17	17	11	21	39	18	25	0	1	1	2	7	1.77166	-0.607387	0.000493721	0.00375058
Hist2h2bb	7076	0	0	0	0	0	0	0	0	0	0	0	0	0	0	0	0	0	0	0	0	0	-3.40729	1	1
Hist2h2be	3609	281	271	198	116	177	241	179	162	203	266	202	85	124	164	132	188	173	199	108	178	-0.273768	3.11105	0.176258	0.553277
Hist2h3b	746	0	0	0	0	0	0	0	0	0	0	0	0	0	0	0	0	0	0	0	0	0	-3.40729	1	1
Hist2h3c1	1270	0	0	0	0	0	0	0	0	0	0	0	0	0	0	0	0	0	0	0	0	0	-3.40729	1	1
Hist2h3c2	2572	174	168	170	178	140	166	26	57	34	54	32	27	59	87	78	226	137	106	71	164	-2.24279	2.39731	2.02507e-14	7.18393e-13
Hist2h4	937	182	190	198	156	176	205	146	130	135	175	122	131	203	137	118	217	168	172	76	157	-0.586685	2.9382	0.00330913	0.0203886
Hist3h2a	2337	5376	5007	4270	4901	4634	5898	2148	2569	1585	2329	2213	2440	2279	2803	3080	4403	3800	3637	2633	3126	-1.4024	7.37421	1.45776e-23	1.11892e-21
Hist3h2ba	108	1671	2171	1619	1533	1553	1693	586	1223	955	1089	1352	799	511	818	679	1142	795	1351	720	971	-0.921109	5.78648	2.54861e-07	3.72341e-06
Hist3h2bb-ps	1916	54	48	35	42	31	54	21	26	16	23	33	19	23	23	30	38	17	23	15	39	-1.07405	0.619272	5.81644e-05	0.000539175
Hist4h4	673	108	49	100	87	54	83	36	62	43	74	60	98	107	77	70	119	68	87	59	117	-0.761197	1.9286	0.0032083	0.0198492
Hivep1	2071	415	421	383	250	403	432	615	633	938	766	649	401	462	415	480	467	283	441	237	489	0.704972	4.47549	1.98223e-06	2.4718e-05
Hivep2	1222	531	581	485	319	583	534	784	894	1117	1069	1011	840	1085	929	909	335	251	447	244	453	0.746405	4.96701	6.13654e-07	8.36665e-06
Hivep3	263	437	393	376	254	384	365	759	712	775	769	702	601	687	606	642	298	246	489	277	426	0.814973	4.57658	3.07446e-08	5.21594e-07
Hjurp	6641	921	750	714	606	867	742	1556	1471	1566	1654	1344	1638	1636	1370	1479	434	361	615	455	613	0.784797	5.60554	6.84461e-09	1.29103e-07
Hk1	603	12982	12876	8917	13948	12760	15882	11131	10786	7445	10892	9349	11069	11299	10346	12986	15714	14664	11692	13740	15694	-0.568666	9.18979	8.6536e-05	0.00077192
Hk1os	1982	45	53	44	44	37	59	36	51	77	44	44	43	28	38	53	41	37	49	29	49	-0.104352	1.14466	0.662902	1
Hk2	450	3894	4260	3954	4805	4341	5341	1858	3125	1241	2288	2045	2505	3021	2927	3101	7814	5566	5726	4732	7053	-1.26615	7.57829	1.16801e-13	3.84299e-12
Hk3	279	20	5	16	26	59	44	167	180	140	123	208	399	401	333	441	4	11	13	10	20	2.34376	2.65136	6.42861e-11	1.5556e-09
Hkdc1	980	131	126	101	113	161	139	76	84	116	111	134	29	33	72	63	108	123	51	77	150	-0.507213	2.2674	0.054168	0.222399
Hlcs	1248	344	367	246	288	415	427	547	434	516	548	565	463	350	404	422	317	324	436	259	354	0.394803	4.23876	0.00550249	0.0319397
Hlf	1298	2578	2850	2350	1884	2623	2874	3480	3280	4821	4176	4434	1305	1392	1245	1361	1576	1454	2108	1493	1650	0.475116	6.8241	4.76547e-05	0.000450963
Hltf	911	1827	1758	1267	1677	1526	1797	1274	1353	760	1277	959	1944	1408	1743	1881	2119	1885	2159	1593	1973	-0.737591	6.26881	1.02789e-06	1.34893e-05
Hlx	439	4	6	9	7	11	11	59	46	38	32	34	91	113	60	58	7	1	0	4	16	2.17976	0.611125	1.43874e-07	2.19403e-06
Hm629797	440	62	12	18	25	48	28	12	28	25	34	36	39	28	58	55	25	22	16	18	41	-0.450779	0.663456	0.236462	0.680502
Hmbox1	9715	511	369	335	383	316	497	394	427	339	358	266	469	325	417	435	504	373	478	340	434	-0.360843	4.24769	0.0230143	0.109296
Hmbs	119	754	774	708	671	649	774	564	550	588	584	556	829	1086	675	783	756	666	878	513	842	-0.548169	5.08406	5.20643e-05	0.000488354
Hmces	3728	535	588	516	433	430	664	631	573	675	540	572	722	766	572	595	611	434	585	432	556	-0.0129672	4.76037	0.929851	1
Hmcn1	104	30	3	17	10	26	18	42	59	122	100	39	52	18	153	120	29	12	40	10	75	1.8374	1.22297	0.000382173	0.00297092
Hmcn2	630	90	23	79	35	106	97	100	122	108	74	113	54	34	110	81	45	33	57	40	132	0.345787	1.87258	0.342834	0.868717
Hmg20a	2531	2885	2285	2251	2000	2720	2670	2980	2825	2969	3360	3245	2081	2232	2046	2199	2703	2014	2733	1810	2461	0.118517	6.88876	0.239347	0.685701
Hmg20b	634	254	226	258	305	254	319	189	231	162	154	169	287	366	296	310	346	284	332	249	385	-0.773308	3.69744	2.12388e-06	2.63419e-05
Hmga1	1003	1191	1488	1207	1052	1096	1405	1403	1165	1486	1694	1661	1173	1360	1056	1001	1291	1093	1309	1003	1342	0.0535881	5.90892	0.670857	1
Hmga1b	1127	2	12	6	6	5	9	17	10	25	14	12	17	16	13	12	14	9	15	5	12	1.01059	-0.657074	0.0102596	0.054704
Hmga2	505	0	0	1	1	2	0	3	4	5	8	1	8	0	16	13	2	5	0	2	4	2.23001	-1.8818	0.0301078	0.136764
Hmgb1	343	4375	5211	4151	3771	4402	4772	5502	5536	6984	6668	6944	6532	7487	5328	5894	4965	3621	5012	3352	4624	0.303828	7.94912	0.00527898	0.0307682
Hmgb1-ps1	3233	4	5	4	0	1	0	4	5	6	3	4	5	3	2	3	2	2	3	1	4	0.683281	-2.07414	0.345699	0.871864
Hmgb1-ps11	330	0	0	0	0	0	0	0	0	0	0	0	2	2	2	2	0	0	0	0	0	0	-3.14195	1	1
Hmgb1-ps2	107	14	32	28	19	12	27	28	37	38	21	33	36	47	30	29	30	10	28	16	22	0.309936	0.44167	0.315953	0.82144
Hmgb1-ps3	2323	1	3	4	2	2	2	0	2	2	5	2	3	1	5	2	1	1	2	1	1	-0.294046	-2.37038	0.787081	1
Hmgb1-ps4	13914	1	0	0	2	1	2	6	3	5	5	7	7	8	9	5	3	0	4	2	6	2.05821	-1.87595	0.00199223	0.0130245
Hmgb1-ps5	679	0	2	3	3	13	2	17	21	18	16	23	20	24	31	36	4	3	6	2	3	2.06966	-0.570921	5.60519e-06	6.42496e-05
Hmgb1-ps6	765	6	6	9	2	2	3	5	5	13	9	1	10	10	10	10	9	3	10	1	2	0.264754	-1.35743	0.700062	1
Hmgb1-ps7	952	12	7	8	13	7	5	14	11	17	13	13	29	20	17	11	6	8	5	7	11	0.428344	-0.623163	0.280077	0.760312
Hmgb1-ps8	1994	0	0	8	1	0	1	24	38	22	21	13	68	98	80	67	1	0	0	0	0	3.51379	0.198109	1.96893e-10	4.53254e-09
Hmgb1-ps9	3150	0	0	0	0	1	0	1	1	0	2	1	5	3	1	2	1	3	0	0	1	1.79861	-2.77204	0.194645	0.594585
Hmgb1-rs16	1363	0	2	3	0	0	12	0	2	4	4	0	8	2	3	2	5	8	1	4	10	-0.626287	-1.94716	0.602897	1
Hmgb1-rs17	3491	0	0	0	0	1	0	0	0	5	0	0	0	0	0	0	0	0	0	0	0	1.74339	-3.20946	0.581163	1
Hmgb1-rs18	1917	0	0	0	0	0	0	0	0	0	0	0	0	0	0	0	0	0	0	0	0	0	-3.40729	1	1
Hmgb1l	4159	0	0	0	0	0	0	0	0	0	0	0	0	0	0	0	0	0	0	1	0	0	-3.37037	1	1
Hmgb2	78	1413	1691	1520	1718	1163	1627	1966	2499	1858	1860	1045	4448	5210	3668	4030	3847	2535	3252	2011	2413	0.0722296	6.89571	0.687895	1
Hmgb3	471	258	293	248	184	290	345	426	452	525	563	592	404	384	293	282	227	217	309	221	256	0.728366	3.98622	2.53309e-06	3.09661e-05
Hmgb3-ps	3827	0	0	0	0	0	0	0	0	0	0	0	0	0	0	1	0	0	0	0	0	0	-3.37163	1	1
Hmgb4	7017	0	0	0	0	0	0	0	0	0	1	0	0	0	0	0	0	0	0	0	0	1.29546	-3.37255	0.909091	1
Hmgb4os	8094	0	0	0	0	0	0	0	0	1	0	0	0	0	0	0	0	0	0	0	0	1.29747	-3.3725	0.909091	1
Hmgcl	130	1468	1719	1455	1192	1582	1590	1528	1398	1842	1740	1763	1375	1742	1119	1401	1398	1183	1507	1036	1401	-0.063939	6.11858	0.605068	1
Hmgcll1	771	542	475	392	218	584	515	688	541	823	990	1140	255	225	235	226	244	196	490	321	380	0.688168	4.45014	0.00174396	0.0115806
Hmgcr	104	4469	4678	2958	3579	4862	5028	6427	5430	5331	6141	6953	3522	2518	2637	3637	3843	3826	4324	3694	3716	0.319818	7.67998	0.016376	0.0816307
Hmgcs1	504	3204	3614	2405	1694	3274	3400	5176	4410	5221	5546	6733	2395	1855	1771	2098	2802	2548	3479	2468	2484	0.699981	7.26857	1.86092e-06	2.33157e-05
Hmgcs2	3630	26	6	3	13	0	3	13	10	5	2	8	2	6	17	12	3	9	19	1	6	-0.333057	-1.05309	0.713467	1
Hmgn1	129	16865	20448	17903	19517	16052	20655	7017	10240	6003	8946	8117	10380	10697	13013	12770	29316	20291	26738	17170	26170	-1.4072	9.57593	1.13205e-24	9.18601e-23
Hmgn2	1413	6976	8090	6676	7162	6243	7461	3909	4444	3909	4798	4437	4956	5360	5472	5469	10319	7739	9531	6440	8952	-0.930545	8.26109	8.4112e-19	4.51926e-17
Hmgn2-ps1	2294	32	41	36	17	31	49	13	15	17	28	11	22	26	28	30	40	38	30	28	38	-1.22114	0.537075	1.34706e-05	0.000143361
Hmgn2l6	3682	0	0	0	0	0	0	0	0	0	0	0	3	0	2	2	0	0	0	0	0	0	-3.17276	1	1
Hmgn3	641	1304	1576	1500	1116	1623	1724	1227	1402	1672	1769	1893	569	735	683	533	893	704	1260	819	1016	-0.0932523	5.8137	0.519945	1
Hmgn5	5495	245	333	339	309	304	314	151	302	152	218	189	249	273	292	233	347	234	348	189	475	-0.811394	3.71935	7.24617e-05	0.000658257
Hmgxb3	3185	855	777	621	721	914	943	1030	935	795	1094	1055	1149	866	829	1111	843	854	881	781	864	0.0937144	5.40887	0.498633	1
Hmgxb4	643	668	657	685	513	616	566	554	480	441	650	513	530	636	490	597	771	627	741	557	678	-0.435119	4.83767	0.0019381	0.0127066
Hmmr	4936	0	7	4	9	5	7	63	64	35	68	6	173	140	173	167	23	25	9	7	20	2.91289	1.3153	4.81484e-09	9.27456e-08
Hmox1	2505	92	108	60	91	109	142	244	224	220	195	229	332	361	225	353	160	146	94	70	63	0.966565	3.06633	4.00055e-05	0.000385704
Hmox2	2652	964	1096	1001	770	905	1072	1192	1024	1377	1352	1386	1069	1081	978	1028	938	702	1057	664	852	0.183152	5.59161	0.122626	0.422849
Hmx1	656	272	422	272	150	344	376	628	396	728	600	783	140	281	100	127	173	140	203	201	311	0.847272	3.93865	0.00101144	0.00712591
Hmx2	704	2	0	0	0	0	0	0	0	0	3	0	0	0	4	10	1	2	3	1	10	0.489454	-2.48444	0.861066	1
Hmx3	692	0	0	0	0	0	0	0	0	0	0	0	1	0	0	0	0	0	0	0	0	0	-3.37127	1	1
Hnf1a	3502	1	0	6	1	1	7	2	1	2	4	3	0	0	8	5	4	8	10	0	6	-0.337888	-1.96278	0.796339	1
Hnf1aos1	2012	1	0	0	0	0	0	0	1	0	0	0	0	2	6	2	0	0	0	0	0	0.0562252	-3.02636	1	1
Hnf1aos2	2996	0	0	0	0	0	0	0	0	0	0	0	0	0	0	0	0	0	0	0	0	0	-3.40729	1	1
Hnf1b	2816	2	0	2	1	0	0	12	1	0	0	1	2	0	1	6	4	3	1	0	8	1.45566	-2.33795	0.278935	0.758571
Hnf4a	1247	3	0	0	0	1	2	0	1	0	0	0	1	1	9	7	1	0	6	0	6	-1.88719	-2.4459	0.323384	0.835019
Hnf4aos	2312	0	0	0	0	1	0	0	1	0	1	0	1	0	9	5	0	0	0	1	10	0.707449	-2.621	0.880807	1
