## Supplementary Table 1-6 for "Reversal of ageing- and injury-induced vision loss by Tet-dependent epigenetic reprogramming" (part 15 of 16)

### Sheet: Sup Table 4 (-OSK Old over Old) (continued)
gene	length	untreated_12month_rep1	untreated_12month_rep2	untreated_12month_rep3	untreated_12month_rep4	untreated_12month_rep5	untreated_12month_rep6	noTta-OSK_12month_rep1	noTta-OSK_12month_rep2	noTta-OSK_12month_rep3	noTta-OSK_12month_rep4	noTta-OSK_12month_rep5	tta-OSK_12month_rep1	tta-OSK_12month_rep2	tta-OSK_12month_rep3	tta-OSK_12month_rep4	untreated_05month_rep1	untreated_05month_rep2	untreated_05month_rep3	untreated_05month_rep4	untreated_05month_rep5	logFC	logCPM	PValue	QValue
Hnf4g	3849	0	0	0	0	0	0	0	2	0	1	0	0	0	7	6	1	0	2	0	2	2.45404	-2.79951	0.271578	0.745248
Hnmt	672	499	697	364	203	636	509	823	792	1131	1059	1001	247	233	190	191	228	199	358	230	302	0.799347	4.50263	0.000109838	0.000959364
Hnrnpa0	1582	355	500	433	294	324	451	243	519	880	475	533	325	414	376	326	616	301	523	242	501	0.215709	4.33377	0.338347	0.861395
Hnrnpa1	495	2409	2815	1889	2389	2404	3340	2454	2894	3550	3258	3129	2559	3306	2300	2704	3124	2284	2835	2209	2991	0.0687964	7.01169	0.562347	1
Hnrnpa1l2-ps	8017	0	0	0	2	0	0	0	0	1	0	2	1	0	5	5	0	0	0	2	4	0.43742	-2.77212	0.864781	1
Hnrnpa1l2-ps2	786	6	5	2	0	3	4	0	1	3	1	4	0	0	15	0	1	11	6	0	5	-1.01148	-1.98328	0.391785	0.945159
Hnrnpa2b1	5598	16795	15619	7680	15197	16805	19508	14695	15671	14609	16518	14528	17471	17982	16804	17916	16469	14203	13933	12382	15406	-0.192424	9.52022	0.165445	0.528538
Hnrnpa3	103	2024	1917	1103	1264	1583	1978	1899	1955	2497	2136	2214	2024	2196	2393	2007	1871	1384	1597	1254	1768	0.191383	6.44445	0.120703	0.418037
Hnrnpab	97	2460	2921	2344	2316	2622	3207	2843	2899	2783	3014	2852	3997	4264	3141	3206	2885	2392	3237	2289	3361	-0.0739416	7.12866	0.509759	1
Hnrnpc	89	7371	8274	7395	7045	7807	9510	6186	6810	7084	7451	6477	6866	6744	6470	6831	8472	6966	8482	5899	7741	-0.417682	8.43431	4.95122e-06	5.74194e-05
Hnrnpd	94	2567	2138	1412	1345	1853	2688	2988	3354	3575	2799	2452	2678	2605	2755	2873	2848	2368	2841	2156	2662	0.423023	6.90188	0.00145794	0.00990473
Hnrnpdl	2390	5208	4757	4204	4177	4793	5041	4021	4749	4822	5171	4981	3781	3548	3638	3508	5541	4127	6139	4039	4984	-0.187204	7.75068	0.0498695	0.207288
Hnrnpf	132	2972	2936	2772	3048	2591	3552	3298	2820	2651	3385	2690	5838	5914	4178	5535	4507	3500	3758	2984	3975	-0.205617	7.44287	0.0916737	0.337973
Hnrnph1	5151	8152	7488	6670	7160	8077	9093	5839	7464	6876	7883	7256	6721	5457	6884	6761	8680	7121	10294	6863	7954	-0.339069	8.46022	0.00107492	0.00753005
Hnrnph2	416	3816	3818	2466	2878	3838	4099	5058	4145	4840	5331	5566	3460	3356	2680	3451	3391	2976	3386	3048	3765	0.326541	7.46379	0.00523725	0.0305597
Hnrnph3	1399	4551	4515	3403	4600	4359	5053	2390	3039	2281	2973	3080	2888	2611	3433	3491	5632	4335	4914	3878	4733	-0.879876	7.50719	2.57834e-13	8.18635e-12
Hnrnpk	532	16113	18341	12706	13323	15841	18628	20178	19068	19803	21978	22258	19294	18982	17021	19107	15497	13836	18840	13604	16387	0.191084	9.68912	0.0542892	0.222747
Hnrnpl	5494	3582	3986	2911	3663	3813	4420	3690	3827	3400	3825	3435	3895	4137	3367	3966	4284	3540	4105	3312	4666	-0.232339	7.49044	0.0266112	0.123176
Hnrnpll	498	1943	2054	1455	1619	1893	2163	2555	2452	2240	2769	2412	2811	2446	2166	2513	1743	1505	2342	1547	1775	0.22979	6.64268	0.0478627	0.200376
Hnrnpm	5105	6571	7157	5169	6610	6411	7567	5277	5667	4321	5373	5261	7190	7741	6499	7392	7559	6110	7227	5592	7088	-0.539957	8.2515	7.4545e-07	1.00277e-05
Hnrnpr	1780	3448	2971	2573	2866	2963	3504	2788	2863	3185	3315	3367	2696	2803	2710	2752	3815	2861	3325	2579	3668	-0.177564	7.17273	0.0604695	0.242601
Hnrnpu	8481	18251	17553	13282	17279	17555	19824	14641	15414	12064	16261	15537	18188	14709	15958	17624	19671	17823	21121	15688	19365	-0.42167	9.65038	0.000125752	0.00108568
Hnrnpul1	1570	1495	1397	1157	1304	1383	1715	1531	1849	1550	1634	1637	1932	1741	1795	1870	1517	1269	1697	1306	1467	0.0261736	6.20973	0.807679	1
Hnrnpul2	1477	658	610	753	574	585	685	360	644	1129	620	452	424	712	487	401	1072	416	764	444	868	-0.233524	4.8963	0.319073	0.827336
Hoga1	2837	19	15	5	6	17	23	29	20	26	16	21	9	19	17	13	4	12	39	32	17	0.499974	-0.090128	0.273289	0.748309
Homer1	6012	738	809	679	638	827	881	791	702	728	835	682	582	447	581	616	890	675	780	646	818	-0.224707	5.0863	0.0575842	0.233359
Homer2	6316	308	303	336	209	469	370	626	536	1075	865	750	231	264	208	236	280	178	264	244	244	1.0022	4.20188	4.23965e-08	7.04161e-07
Homer3	4831	185	186	168	215	208	227	89	119	74	99	113	118	125	142	146	258	222	233	175	288	-1.20353	3.03811	3.07477e-13	9.67372e-12
Homez	2564	461	590	371	487	542	623	471	502	473	597	542	427	364	425	407	387	502	501	380	401	-0.18349	4.48912	0.220289	0.648598
Hook1	3272	5872	5203	4396	5402	5611	5999	3581	4081	3587	4497	4131	2805	2879	3193	3682	5561	4689	6676	4159	5118	-0.647116	7.75745	2.40045e-09	4.83946e-08
Hook2	5677	1025	827	922	1051	863	1175	708	809	528	764	823	1043	1089	831	915	1289	905	1397	1020	1195	-0.627488	5.52035	2.84058e-05	0.000283244
Hook3	2354	3350	3011	2748	3003	2738	3118	1653	2143	1506	1691	1392	2068	1955	2517	2505	4406	3289	3994	2869	4138	-1.03635	7.01732	1.34634e-16	5.89459e-15
Hopx	2249	833	1001	715	665	879	1126	901	1076	866	931	622	1877	2129	1336	1262	789	519	590	418	883	-0.170263	5.5291	0.337672	0.860166
Hopxos	2566	2	1	0	0	2	11	13	8	16	7	8	20	33	14	26	4	1	0	0	2	1.78095	-1.0332	0.00444369	0.0263917
Hormad1	9057	0	0	0	3	0	0	0	0	2	0	1	3	6	11	9	5	3	0	1	5	0.0026001	-2.24676	1	1
Hormad2	5272	8	8	1	7	1	1	8	0	10	3	6	5	10	13	14	7	2	0	3	0	0.0999063	-1.52494	0.941695	1
Hotair	133	0	0	0	0	0	0	0	0	0	0	0	2	0	1	0	0	0	0	0	0	0	-3.30184	1	1
Hotairm1	122	0	0	0	0	0	0	0	0	0	0	0	2	1	1	2	0	0	0	0	1	0	-3.17344	1	1
Hottip	976	0	0	0	0	10	0	0	0	0	0	0	2	0	7	0	0	0	0	0	2	-3.93068	-2.79394	0.17501	0.550577
Hoxa1	3803	0	0	0	0	0	0	0	0	0	0	0	0	0	2	0	0	0	0	0	0	0	-3.33628	1	1
Hoxa10	555	0	1	0	0	0	0	0	0	0	0	0	0	0	0	0	0	0	0	0	1	-1.27056	-3.3372	1	1
Hoxa11	1009	0	0	0	0	0	0	0	0	0	0	0	0	0	0	0	0	0	0	0	0	0	-3.40729	1	1
Hoxa11os	919	0	0	0	0	0	0	0	0	0	0	0	0	0	1	0	0	0	0	0	0	0	-3.37135	1	1
Hoxa13	332	0	0	0	0	0	0	0	0	0	0	0	0	0	0	0	0	0	0	0	0	0	-3.40729	1	1
Hoxa2	808	0	0	0	0	0	0	0	0	0	0	0	0	0	1	0	0	1	0	0	0	0	-3.33567	1	1
Hoxa3	2446	0	0	1	0	0	0	0	0	0	0	0	10	0	2	5	7	1	0	0	6	-1.30355	-2.55831	1	1
Hoxa4	3047	0	0	0	0	0	0	0	0	0	0	0	0	0	0	0	0	0	0	0	0	0	-3.40729	1	1
Hoxa5	238	0	0	0	0	0	0	1	0	0	0	0	11	4	1	3	2	0	2	0	1	1.32573	-2.70287	0.909091	1
Hoxa6	1222	0	0	0	0	0	0	1	0	0	0	0	1	1	7	2	1	0	0	0	4	1.33085	-2.89551	0.909091	1
Hoxa7	817	0	0	2	4	2	1	0	0	0	1	0	22	15	26	25	5	1	5	4	30	-2.51773	-1.20216	0.061431	0.245799
Hoxa9	1912	0	1	1	1	0	0	5	5	0	0	0	8	1	21	27	5	1	1	4	12	1.60802	-1.66725	0.146826	0.483747
Hoxaas2	293	0	0	0	1	0	2	0	0	0	1	0	6	6	28	1	4	1	0	0	8	-1.07618	-2.10746	0.813324	1
Hoxaas3	278	0	2	0	3	0	0	6	5	3	0	0	3	6	9	9	0	1	0	0	5	1.41979	-2.20248	0.275271	0.752465
Hoxb1	3054	2	0	0	0	0	0	0	0	0	0	0	4	1	10	4	0	4	0	2	12	-1.928	-2.41962	0.643499	1
Hoxb13	109	0	0	0	0	0	0	3	0	5	0	0	0	4	2	3	0	0	0	0	5	3.68366	-2.77889	0.084129	0.315946
Hoxb2	841	1	1	1	0	2	0	0	0	1	0	0	0	2	1	5	2	0	0	4	4	-1.72237	-2.72484	0.417515	0.985635
Hoxb3	1220	0	0	0	0	0	0	0	0	0	0	0	0	0	0	0	0	0	0	0	1	0	-3.37208	1	1
Hoxb3os	309	0	0	0	0	0	0	0	0	0	0	1	0	0	2	0	0	0	0	0	0	1.31829	-3.30282	0.909091	1
Hoxb4	547	0	1	0	1	1	1	4	5	3	3	1	16	8	7	4	2	0	0	0	6	1.89849	-2.04122	0.0352768	0.155806
Hoxb5	249	1	0	0	0	0	0	0	2	0	0	0	1	1	8	2	0	0	0	0	7	0.750606	-2.7751	0.88246	1
Hoxb5os	3152	0	0	0	0	0	0	0	0	0	1	0	0	0	0	0	2	0	0	0	1	1.29911	-3.27191	0.909091	1
Hoxb6	109	0	0	1	0	0	0	0	0	0	0	0	0	0	0	0	0	0	0	0	1	-1.31532	-3.33647	1	1
Hoxb7	533	0	0	0	0	0	0	0	0	0	0	4	8	0	0	1	0	0	0	0	0	2.8032	-3.00006	0.289176	0.775202
Hoxb8	181	0	0	0	1	0	0	0	0	0	0	0	0	0	1	0	0	0	0	0	0	-1.3262	-3.33568	1	1
Hoxb9	3818	0	0	0	0	0	0	0	0	0	3	1	0	0	0	0	0	0	0	0	0	2.76089	-3.27287	0.228389	0.665329
Hoxc10	505	0	1	0	0	0	0	0	0	0	0	0	1	0	0	3	0	0	0	0	0	-1.26999	-3.23674	1	1
Hoxc11	2548	0	0	0	0	0	0	0	0	0	0	0	0	0	2	0	0	0	0	0	0	0	-3.33628	1	1
Hoxc12	109	0	0	0	4	0	0	0	0	0	0	1	2	4	0	2	0	0	0	0	12	-1.53662	-2.70612	0.594712	1
Hoxc13	4195	0	0	1	0	0	0	0	0	0	0	0	0	0	3	1	0	0	0	0	1	-1.31215	-3.20427	1	1
Hoxc4	109	0	0	0	0	0	0	0	0	0	0	0	0	0	0	0	0	0	0	0	0	0	-3.40729	1	1
Hoxc5	649	0	0	0	0	0	0	0	0	0	0	0	0	0	0	0	0	0	0	0	0	0	-3.40729	1	1
Hoxc6	109	0	0	0	0	0	0	0	0	2	0	0	0	0	0	0	1	0	0	0	2	1.9598	-3.24024	0.51027	1
Hoxc8	3152	2	0	0	6	0	0	0	0	0	2	0	5	0	0	9	1	0	0	0	7	-1.76621	-2.55682	0.471961	1
Hoxc9	1187	0	2	0	0	0	0	0	0	1	0	2	0	0	5	4	0	0	0	1	0	0.510256	-2.94649	0.871738	1
Hoxd1	1592	0	1	0	0	0	0	0	0	0	0	0	0	0	0	0	0	0	0	0	0	-1.26903	-3.37155	1	1
Hoxd10	823	0	0	0	0	0	0	0	0	0	0	0	0	0	0	0	2	0	0	0	2	0	-3.27145	1	1
Hoxd11	126	0	1	0	0	0	0	0	0	0	0	0	1	0	0	0	0	0	0	0	2	-1.26616	-3.27009	1	1
Hoxd12	4498	0	0	0	0	0	0	0	0	0	0	0	0	0	2	4	6	0	0	0	4	0	-2.92512	1	1
Hoxd13	3505	0	0	0	0	0	0	0	0	0	0	0	0	0	0	0	0	0	0	0	0	0	-3.40729	1	1
Hoxd3	138	0	0	0	0	0	0	0	0	0	0	0	1	0	0	0	0	0	0	0	0	0	-3.37127	1	1
Hoxd3os1	339	0	0	0	1	0	0	0	0	0	0	0	0	0	4	3	0	0	0	0	1	-1.31821	-3.11269	1	1
Hoxd4	849	0	0	1	0	0	0	0	0	0	0	0	0	0	2	3	0	0	0	0	3	-1.32219	-3.11417	1	1
Hoxd8	488	2	0	0	0	0	0	0	2	0	0	0	0	0	1	2	0	1	0	0	0	0.103237	-3.14354	1	1
Hoxd9	603	0	0	0	0	0	0	0	0	0	0	0	0	0	0	1	0	0	1	0	0	0	-3.33725	1	1
Hp	736	6	3	3	8	4	2	17	26	2	36	9	125	203	99	271	5	2	10	3	9	1.80749	1.08422	0.000697237	0.00509902
Hp1bp3	4463	3656	3713	3166	3101	3863	4157	4672	4687	4274	4911	5135	4618	4636	3558	3999	3571	3251	4439	3193	3969	0.196443	7.56942	0.0693408	0.271052
Hpca	4586	1032	1160	1010	503	1116	1329	3023	1828	3935	3034	4860	972	1350	472	793	1042	790	1283	1196	1312	1.51244	6.19183	2.41822e-10	5.53002e-09
Hpcal1	692	2018	2150	2027	2212	1651	2270	1340	1744	1035	1323	1039	2279	2597	2189	2393	3409	2690	2783	2146	2623	-0.86511	6.6556	8.86677e-09	1.64442e-07
Hpcal4	136	2012	1950	2010	1598	2016	2195	2412	2027	3025	2689	2772	945	1009	742	827	1353	1202	1951	1434	1883	0.190624	6.39517	0.147504	0.485373
Hpd	4626	2	0	0	1	0	0	0	0	0	4	0	1	2	4	10	4	2	2	0	6	0.36199	-2.44629	0.836163	1
Hpdl	7679	50	67	53	47	34	99	30	56	29	16	29	26	46	26	45	104	115	57	89	124	-1.03338	1.50322	0.00151695	0.010249
Hpf1	108	1425	1861	1540	1442	1624	1616	1125	1431	1524	1443	1405	1253	1380	1175	1272	2071	1641	2262	1333	1989	-0.402827	6.19187	0.000485498	0.00369471
Hpgd	1173	669	636	459	287	941	885	1008	1092	1186	1091	1130	361	432	211	205	552	339	689	501	273	0.594124	4.904	0.0183711	0.0901546
Hpgds	2325	88	61	118	101	162	170	255	502	426	391	527	470	366	384	419	93	52	72	58	60	1.64668	3.47847	6.9745e-13	2.1006e-11
Hpn	886	11	0	2	7	10	29	13	16	22	29	24	58	80	43	50	0	9	0	0	1	0.919381	0.0699393	0.149901	0.491553
Hprt	3592	5871	7192	5816	5330	6640	7868	5704	6601	7246	7485	6993	4878	4974	4948	5092	6625	5143	7339	4867	6339	-0.123236	8.17655	0.200463	0.607282
Hps1	3747	151	119	146	82	118	184	508	358	389	335	314	539	729	322	451	117	113	105	97	123	1.33157	3.64853	6.33549e-10	1.37441e-08
Hps3	496	1478	1366	1353	1410	1217	1717	1017	1112	614	888	924	1527	1527	1786	1472	2073	1801	2005	1538	1732	-0.835043	6.10189	2.33425e-08	4.05461e-07
Hps4	4786	737	637	688	713	821	874	880	842	674	777	751	875	824	659	785	996	751	727	578	970	-0.120827	5.20655	0.394515	0.949543
Hps5	9362	550	584	428	605	678	733	571	687	498	797	589	880	821	630	918	756	644	727	586	729	-0.122159	4.99603	0.414678	0.981554
Hps6	2306	137	155	124	102	168	219	357	204	312	273	261	340	431	174	243	103	65	99	95	71	0.717417	3.218	0.00178558	0.0118229
Hpse	9580	45	68	33	9	55	52	204	185	175	119	414	406	346	321	427	32	10	48	28	30	2.16215	2.83387	7.23404e-10	1.55713e-08
Hpse2	112	1	0	0	0	3	0	0	0	0	0	11	1	1	19	9	0	0	0	1	7	1.38922	-2.1894	0.407129	0.970589
Hpx	2026	15	5	2	3	15	12	12	9	17	11	9	2	11	9	20	9	21	29	9	14	0.244297	-0.63626	0.63454	1
Hr	257	674	435	508	501	676	772	400	362	260	401	416	223	208	264	298	218	288	336	299	312	-0.879483	4.22949	1.66751e-06	2.10737e-05
Hras	2973	1082	1043	952	778	1053	1185	1264	1293	1860	1329	1509	1012	1172	858	1029	1309	912	1185	903	1231	0.314817	5.75022	0.0101776	0.0543302
Hrasls	4242	185	188	208	170	300	369	247	185	215	249	269	105	95	120	115	125	113	165	178	129	-0.208178	3.14781	0.320905	0.830683
Hrasls5	3556	5	0	0	2	0	0	1	1	0	0	0	0	0	3	0	1	1	3	0	5	-1.44066	-2.77537	0.511473	1
Hrc	5476	8	6	9	0	2	3	5	10	24	14	25	6	15	3	0	2	0	1	4	7	1.4956	-1.22446	0.0417367	0.178985
Hrct1	1219	0	0	4	7	0	3	3	2	6	6	1	5	0	0	0	4	2	7	2	0	0.320185	-2.20661	0.85453	1
Hrg	3279	0	0	0	0	0	0	0	2	0	0	5	0	0	0	1	5	0	0	0	0	3.53015	-3.00622	0.153077	0.499083
Hrh1	730	3	0	3	0	9	4	8	25	25	16	15	4	2	9	3	8	18	34	0	0	2.25612	-0.933394	0.00661463	0.0374798
Hrh2	357	76	146	89	54	137	101	238	186	241	261	230	348	297	231	289	20	34	129	37	37	1.00564	2.91097	0.00118027	0.0081841
Hrh3	744	269	273	256	167	289	353	507	331	584	485	474	160	226	95	124	104	85	119	171	137	0.637823	3.59891	0.00580163	0.0333785
Hrh4	537	4	0	0	0	0	0	1	1	8	19	0	6	9	11	2	0	0	0	0	0	2.68919	-2.08212	0.023557	0.111391
Hrk	622	12	14	16	6	14	5	3	15	49	9	28	4	19	10	21	9	11	7	4	28	0.650481	-0.405413	0.248392	0.702947
Hrnr	682	0	0	0	0	0	0	0	1	0	0	0	2	0	4	2	0	1	0	1	2	1.32102	-2.9982	0.909091	1
Hs1bp3	1031	222	325	213	142	233	193	271	318	454	292	346	286	279	243	306	256	176	274	191	284	0.398922	3.64438	0.0230392	0.109396
Hs2st1	978	1714	1642	1013	1401	1691	1947	1524	1393	1395	1742	1526	930	1046	933	1215	1543	1384	1238	1243	1553	-0.237975	6.0512	0.071621	0.277913
Hs3st1	375	139	140	52	40	112	148	190	168	216	225	183	53	52	53	32	81	71	97	143	103	0.733342	2.43467	0.00826015	0.0453722
Hs3st2	2452	34	32	20	23	22	17	66	61	148	93	95	15	7	7	9	12	53	52	59	28	1.68395	1.04467	5.45289e-06	6.26466e-05
Hs3st3a1	3628	2	2	2	12	9	11	4	0	5	7	4	3	4	4	5	8	5	2	2	16	-0.862157	-1.53075	0.216557	0.640882
Hs3st3b1	9841	2628	2695	2067	2935	2382	3095	1214	1431	269	658	693	1651	1593	1944	2258	3326	3396	3320	2894	3029	-1.79903	6.72291	2.03802e-11	5.19512e-10
Hs3st4	868	77	137	82	162	114	100	27	44	53	69	35	22	27	38	70	59	40	36	46	69	-1.52791	1.69047	6.54927e-07	8.87688e-06
Hs3st5	5935	358	327	285	167	328	324	386	343	499	613	560	182	158	119	160	188	168	273	155	166	0.487117	3.74191	0.00877929	0.0477921
Hs3st6	784	9	11	5	3	8	0	8	7	8	6	6	0	17	0	9	14	8	12	4	1	0.0180791	-1.26884	1	1
Hs6st1	289	232	163	143	159	160	198	219	389	253	194	200	112	111	334	333	231	156	198	185	508	0.326017	3.4019	0.278818	0.758428
Hs6st2	1366	338	465	248	233	311	546	422	355	648	642	718	129	124	142	196	144	150	222	154	167	0.456108	3.87351	0.0252074	0.117821
Hs6st3	2746	35	22	13	8	21	24	73	30	63	38	65	3	7	10	17	5	17	23	11	16	1.21717	0.315919	0.0013384	0.00916915
Hsbp1	4928	4525	5636	4789	4068	4751	5725	4736	5089	6739	6173	6368	3588	4045	3565	3643	5762	4105	5894	3843	5642	0.0384452	7.85458	0.713136	1
Hsbp1l1	243	869	1108	981	1147	937	1304	315	522	170	361	341	474	427	587	534	1654	1163	1630	1180	1445	-1.82323	5.37216	3.46096e-19	1.91342e-17
Hscb	260	144	195	182	122	132	149	136	206	255	256	220	229	243	202	180	195	147	217	121	214	0.26096	3.15271	0.151031	0.494334
Hsd11b1	2428	68	104	30	23	37	50	511	496	578	482	220	1039	1268	645	783	10	35	49	33	67	2.95778	3.94906	1.6844e-16	7.24857e-15
Hsd11b2	385	8	5	0	2	2	5	16	16	8	9	4	5	9	0	9	0	0	3	0	0	1.35767	-1.60275	0.0552524	0.225912
Hsd17b1	5675	0	2	7	18	7	11	9	12	17	15	9	6	2	17	26	1	7	4	12	40	0.465255	-0.697454	0.555213	1
Hsd17b10	3187	363	410	359	246	416	428	468	546	625	554	501	665	811	597	666	465	315	391	290	325	0.343044	4.48113	0.0156245	0.0784357
Hsd17b11	1729	25	43	29	15	37	33	50	68	125	78	106	58	63	73	80	11	20	35	20	34	1.28533	1.2713	4.75601e-06	5.5376e-05
Hsd17b12	137	4379	5300	3258	2179	4627	4477	7034	5624	8373	8034	7606	2688	3036	2950	2796	2412	1910	3634	2194	2892	0.671837	7.61882	8.90013e-06	9.80264e-05
Hsd17b13	1845	0	1	0	0	1	0	0	0	0	2	0	2	0	3	11	3	2	2	0	12	0.0276515	-2.4293	1	1
Hsd17b14	648	14	23	9	3	9	16	14	14	5	33	14	25	16	28	30	25	14	3	0	27	0.195085	-0.239758	0.736312	1
Hsd17b2	4868	18	16	7	9	15	11	19	8	14	17	9	1	0	13	6	14	4	7	3	4	-0.108442	-0.863699	0.869004	1
Hsd17b3	8135	0	2	0	0	0	1	0	1	0	0	3	3	1	8	6	2	1	0	0	17	0.439132	-2.32384	0.845786	1
Hsd17b4	5202	1188	1469	864	1006	1126	1299	1199	1243	1049	1373	1145	1199	1123	864	1193	1024	944	1267	829	1042	-0.139576	5.72966	0.294519	0.783638
Hsd17b6	4129	0	0	0	0	0	0	0	0	0	0	0	1	0	4	6	1	0	5	1	2	0	-2.82236	1	1
Hsd17b7	4348	344	483	260	275	354	379	539	398	424	414	507	347	361	287	321	339	300	406	359	435	0.199876	4.15571	0.211353	0.630609
Hsd3b1	2145	0	0	0	0	0	0	0	0	0	0	0	0	0	0	0	0	0	0	0	0	0	-3.40729	1	1
Hsd3b2	1258	0	0	0	1	0	0	0	0	0	0	0	1	0	1	0	0	0	0	0	8	-1.33254	-3.0584	1	1
Hsd3b3	2255	0	0	4	1	0	8	2	8	0	7	2	10	5	43	23	5	8	3	10	33	0.616533	-0.992718	0.4745	1
Hsd3b4	1657	0	0	0	0	0	0	0	0	0	0	0	0	0	0	0	0	0	0	0	0	0	-3.40729	1	1
Hsd3b5	256	0	0	0	0	0	0	0	0	0	0	0	1	0	0	1	0	0	0	0	0	0	-3.33646	1	1
Hsd3b6	449	0	2	2	0	0	1	0	0	8	0	0	1	2	7	0	3	0	1	0	1	0.609755	-2.6452	0.72321	1
Hsd3b7	487	0	0	0	0	0	0	0	0	0	0	0	0	0	0	0	0	0	0	0	0	0	-3.40729	1	1
Hsdl1	1721	3267	3083	2767	2756	2845	3405	3763	2697	2379	2881	2717	2933	3361	2431	2800	3801	3050	3287	2870	2972	-0.256197	7.15968	0.0565454	0.230165
Hsdl2	4168	1029	1410	951	939	913	1195	981	981	751	998	1067	978	859	958	911	1022	817	1042	781	1022	-0.360402	5.54104	0.00663739	0.037589
Hsf1	3682	1997	1952	1886	1930	1968	2535	2148	1866	1669	2203	1735	2398	2775	2232	2175	2326	2114	2733	2046	1973	-0.284398	6.66854	0.0269918	0.124677
Hsf2	5085	755	665	535	648	698	740	434	620	501	623	459	473	328	595	496	869	793	958	577	998	-0.553938	4.92373	0.000237272	0.00192931
Hsf2bp	483	7	19	22	32	6	7	7	12	9	17	15	47	15	28	34	29	26	11	23	31	-0.626801	0.0719515	0.192503	0.589753
Hsf3	4176	3	2	5	3	0	0	2	1	0	0	1	8	5	9	16	4	6	0	0	10	-1.51502	-1.87251	0.204796	0.616677
Hsf4	345	30	22	10	16	16	28	58	42	62	66	71	24	19	13	15	13	13	9	14	13	1.36342	0.450723	3.08893e-07	4.43551e-06
Hsf5	39	5	11	20	2	1	9	7	6	2	6	7	9	1	23	16	7	12	5	4	12	-0.709994	-1.0369	0.297851	0.789401
Hsfy2	3542	0	0	3	0	0	0	0	0	0	0	0	4	6	5	4	1	0	0	0	1	-2.43497	-2.72225	0.368975	0.910038
Hsh2d	17483	7	0	0	4	2	1	190	166	112	90	78	655	709	549	574	4	3	8	0	0	5.51762	2.93988	9.21323e-37	1.26833e-34
Hsp25-ps1	368	1	0	1	0	0	0	1	0	0	3	1	0	0	0	5	1	3	0	0	0	1.0976	-2.92173	0.523972	1
Hsp90aa1	2015	32897	38322	36584	33796	30159	38033	13347	20774	19992	18768	19122	17811	15874	19896	19503	47116	29979	40609	24212	37675	-1.13753	10.3685	1.27761e-19	7.28907e-18
Hsp90ab1	2726	12537	14554	13172	9290	13987	14879	18801	17108	26191	21565	19734	17204	20462	12267	14366	10162	7503	10000	7577	9721	0.458463	9.40824	0.000467007	0.00356429
Hsp90b1	2369	8670	9580	7140	8148	8858	10299	7108	8106	8581	10100	8459	9079	8545	8079	9280	8427	7088	8960	6015	8827	-0.254487	8.64442	0.00775409	0.0430152
Hspa12a	7920	3538	3481	2637	1841	3387	3671	5510	4283	4704	5623	4698	1727	1302	1422	1842	1524	1538	2071	1755	2162	0.497638	7.08483	0.000484145	0.00368543
Hspa12b	4239	34	26	13	17	36	25	35	45	92	70	44	33	8	46	28	34	48	46	28	53	0.975477	0.894444	0.00372235	0.0225678
Hspa13	4676	1218	1275	855	701	1084	1244	1459	1178	1775	1793	1633	871	748	688	879	858	784	981	768	700	0.367492	5.64702	0.0108963	0.0576165
Hspa14	545	1532	1628	1527	1587	1538	1783	1160	1317	1135	1291	1093	1527	1811	1434	1568	2133	1561	1834	1327	1672	-0.619102	6.18488	1.20038e-07	1.8499e-06
Hspa1a	1960	998	993	1129	1240	880	1391	554	536	301	461	476	618	769	652	767	1401	1092	1034	902	1387	-1.44367	5.40653	2.70516e-16	1.13242e-14
Hspa1b	4202	1561	1640	1523	2014	1111	1871	631	714	276	514	560	835	1034	921	1051	1800	1684	1631	1424	1811	-1.78328	5.90054	3.11392e-18	1.57521e-16
Hspa1l	66	22	25	24	20	27	33	8	9	11	5	9	24	13	7	12	19	16	28	13	34	-1.76247	-0.0774076	2.80131e-07	4.06682e-06
Hspa2	1359	421	492	241	311	309	435	465	436	515	506	653	366	453	333	416	217	179	211	202	198	0.295283	4.11206	0.0702359	0.273901
Hspa4	4514	1917	1947	1442	1569	1546	2125	1910	2267	1953	2198	2107	2853	2672	2312	2432	1681	1496	2254	1469	1680	0.0546281	6.55883	0.64079	1
Hspa4l	96	8724	8551	6730	8644	8221	8889	5148	5654	4062	5354	5228	5118	4268	5341	5982	10864	8892	10719	7396	9608	-0.90263	8.42031	1.69408e-14	6.07234e-13
Hspa5	4849	10006	10713	9059	8597	11232	12207	11679	11667	10959	12476	11397	13987	16070	10692	13319	6339	5647	6509	4488	7090	-0.0193292	8.91194	0.86233	1
Hspa8	68	34063	37897	33274	29286	35944	41715	33855	29953	41918	40271	36526	33175	37169	24343	31293	24769	20735	24505	18327	24538	-0.157433	10.5432	0.155108	0.503775
Hspa9	2459	5257	5493	4371	4200	4796	5722	4819	4771	4347	5494	5250	4605	4522	4340	4457	5029	4276	5649	3790	4683	-0.206223	7.82458	0.0364488	0.159961
Hspa9-ps1	2687	1	0	1	2	0	0	0	0	0	0	0	0	0	5	8	0	2	0	1	4	-2.79601	-2.72366	0.286838	0.771403
Hspb1	523	77	92	84	42	51	51	162	134	318	206	216	44	27	41	39	75	51	55	30	36	1.42501	2.08706	3.87864e-08	6.48875e-07
Hspb11	11540	214	371	234	200	219	259	207	236	332	310	346	169	171	184	175	293	205	334	184	299	-0.00970148	3.54407	0.960085	1
Hspb2	3439	2	1	4	4	3	0	10	4	5	2	3	0	2	2	2	5	3	2	2	1	0.791523	-2.12791	0.287686	0.772705
Hspb3	2896	7	2	5	3	12	4	19	14	20	18	21	5	11	11	10	5	2	3	5	2	1.52007	-0.969788	0.000219939	0.00180214
Hspb6	809	4300	4970	4359	4952	5307	6946	2167	2765	1097	2148	2065	2480	2518	3086	3182	5148	3996	5238	3759	6183	-1.51121	7.52132	2.841e-18	1.44375e-16
Hspb7	1755	0	0	4	0	0	2	1	6	5	7	2	0	0	2	0	0	0	0	0	0	1.71607	-2.62976	0.155672	0.504925
Hspb8	7295	53	64	56	26	43	83	114	131	188	157	147	10	43	35	18	71	64	54	17	44	1.25284	1.7314	5.85886e-05	0.000542926
Hspb9	4652	0	0	0	0	0	1	6	0	1	2	0	0	2	2	0	0	0	2	0	1	2.6305	-2.89972	0.0926732	0.340999
Hspbap1	4386	323	304	309	325	321	305	383	298	321	359	306	348	437	330	346	420	291	306	308	264	-0.123749	3.98289	0.437729	1
Hspbp1	546	956	1293	1138	928	1158	1294	1253	1171	1603	1315	1379	1076	1416	1007	1021	1046	758	1087	904	1050	0.0487062	5.75319	0.714822	1
Hspd1	900	3248	3823	2841	2897	3693	4023	3099	2842	3304	3858	3608	3287	3053	2758	3153	2994	2416	3429	2218	2890	-0.232473	7.22596	0.0263962	0.122293
Hspd1-ps1	1361	0	0	0	0	0	0	0	0	0	0	0	2	0	2	5	0	0	0	0	3	0	-3.02841	1	1
Hspd1-ps2	2656	0	0	0	0	0	0	0	1	1	0	0	0	0	1	0	0	0	0	0	5	1.98736	-3.14706	0.538868	1
Hspd1-ps3	3089	17	12	12	22	10	16	5	8	16	25	19	19	7	13	17	9	8	16	15	16	-0.250208	-0.395265	0.535927	1
Hspd1-ps4	736	2	0	6	0	0	0	0	0	5	1	0	6	0	1	10	4	3	0	0	22	-0.438848	-2.08933	0.834473	1
Hspd1-ps5	929	0	0	2	0	0	3	1	0	0	1	0	8	4	22	10	14	0	2	2	8	-1.01353	-1.85601	0.682879	1
Hspe1	6809	1162	1514	1443	1053	1336	1552	1050	1409	1743	1266	1461	1337	1305	1190	1140	1273	981	1360	800	1271	-0.161406	5.91952	0.226766	0.662101
Hspe1-ps1	123	0	0	0	0	0	0	0	0	0	0	0	1	0	0	0	0	0	0	0	0	0	-3.37127	1	1
Hspe1-ps2	3497	10	8	13	8	10	21	10	12	25	10	13	11	13	6	14	17	7	11	1	6	0.0649764	-0.686132	0.931686	1
Hspe1-ps3	707	1	0	0	0	0	0	0	0	0	0	1	0	0	0	0	0	0	2	2	0	0.0536586	-3.20434	1	1
Hspe1-ps4	1411	0	0	0	1	0	0	0	0	1	0	0	0	0	0	0	0	0	0	0	0	-0.0290406	-3.33682	1	1
Hspe1-ps5	1686	0	0	0	0	0	1	0	0	0	2	0	0	0	0	0	0	0	0	3	2	0.727203	-3.14342	0.887615	1
Hspe1-ps6	1827	0	0	0	2	0	0	0	0	0	0	0	0	0	0	0	0	0	0	0	0	-2.04059	-3.33508	0.769965	1
Hspg2	1025	9	12	4	14	3	0	8	27	8	9	8	12	23	17	19	8	5	12	7	70	0.546176	-0.436306	0.429413	1
Hsph1	104	2118	2306	1788	2174	2587	2817	1851	1648	1762	1707	1400	2221	2302	1526	1699	1758	1335	1685	1179	1539	-0.652046	6.47535	1.17752e-06	1.52611e-05
Htatip2	1480	8	13	11	2	8	6	246	247	198	237	99	497	541	255	349	21	3	0	1	6	4.46669	2.71165	1.4654e-22	1.03572e-20
Htatsf1	1825	2709	3024	2481	2537	2775	3085	2016	2395	2508	2413	2745	2074	2330	2002	2260	3372	2737	3439	2313	2792	-0.399593	6.94724	0.000131901	0.00113294
Htr1a	3374	59	25	3	9	21	13	83	58	60	51	57	6	8	2	16	7	13	18	14	20	1.35079	0.419479	0.00389069	0.0234752
Htr1b	536	56	58	42	10	48	39	118	85	229	142	138	23	21	16	14	88	72	95	76	19	1.55399	1.71188	2.10017e-05	0.000215471
Htr1d	4795	117	90	54	37	47	111	164	104	283	183	297	38	61	21	36	73	106	134	83	75	1.25972	2.30148	5.53374e-05	0.000515734
Htr1f	919	6	5	0	6	0	8	14	1	15	4	10	0	0	6	6	0	14	0	2	0	0.893762	-1.63326	0.415068	0.98219
Htr2a	508	158	240	48	53	148	106	322	201	221	171	226	56	15	76	47	33	39	84	65	87	0.702191	2.48579	0.0565621	0.230213
Htr2b	3771	5	6	2	7	5	12	5	8	12	21	2	9	2	21	8	10	15	17	1	8	0.426423	-0.983462	0.500309	1
Htr2c	249	28	27	18	10	71	35	91	97	144	87	86	41	29	16	21	26	15	29	13	19	1.49182	1.10416	1.13879e-05	0.000123065
Htr3a	7420	145	126	111	116	102	161	97	77	37	115	124	75	88	58	110	16	10	39	51	56	-0.683418	2.05401	0.0434907	0.185296
Htr3b	127	0	2	0	0	0	1	0	4	1	0	2	4	3	2	1	4	0	3	0	20	1.1556	-2.29553	0.379859	0.926396
Htr4	125	3	0	0	0	1	0	9	3	7	0	5	1	0	7	3	3	1	0	1	0	2.49034	-2.34248	0.0197292	0.0958168
Htr5a	170	29	17	17	3	7	17	24	37	78	63	36	5	10	4	8	6	8	5	13	37	1.4563	0.0821898	0.00256786	0.0162983
Htr5b	1457	7	10	11	0	2	10	20	3	47	22	12	0	0	5	2	0	8	11	20	8	1.41714	-0.852093	0.0634021	0.252246
Htr6	3879	2	17	1	7	1	5	9	13	11	7	8	3	2	11	3	6	0	3	0	2	0.603726	-1.50226	0.376529	0.921616
Htr7	129	13	25	13	2	32	35	130	36	113	83	194	45	50	69	71	10	11	17	38	11	2.31027	1.25431	1.34138e-06	1.72396e-05
Htra1	409	1747	2033	1167	1100	1404	1499	1254	889	1703	1724	2164	385	425	584	646	1303	1068	1704	1007	1761	-0.148547	5.89981	0.425886	0.998055
Htra2	451	747	742	618	702	810	871	686	703	648	770	717	707	775	651	617	800	630	812	618	758	-0.284463	5.09491	0.0153291	0.0772189
Htra3	8365	33	37	23	52	36	35	20	17	38	43	71	49	31	50	78	32	49	36	26	65	-0.153578	1.02761	0.661341	1
Htra4	7322	3	17	0	10	1	2	5	3	4	5	8	7	6	14	1	9	6	0	2	2	-0.342877	-1.54185	0.730737	1
Htt	76	1398	964	1148	1367	1241	1441	1122	1273	1321	1060	1062	1215	1311	1429	1312	1624	1159	1549	969	1645	-0.314406	5.92551	0.0154039	0.0774969
Hunk	2678	1537	1361	1395	654	2119	1826	3927	2667	4548	4300	4216	1361	1377	743	1093	771	741	1210	1044	928	1.21734	6.43205	1.06897e-08	1.96408e-07
Hus1	850	520	489	392	395	356	469	337	304	328	307	251	429	316	390	419	547	442	617	487	622	-0.713637	4.33461	2.71845e-07	3.95923e-06
Hus1b	1142	0	2	2	1	3	0	0	2	9	1	0	1	4	5	1	7	0	0	3	0	0.536517	-2.38986	0.718788	1
Huwe1	3377	2693	2564	2533	2150	2433	3088	2415	3068	4190	3320	2491	2256	2896	2420	2263	3099	2166	2902	1731	2649	0.0579327	6.96742	0.648273	1
Hvcn1	4406	21	13	35	36	32	49	386	321	334	259	312	680	678	440	530	5	11	23	13	27	3.17583	3.3163	6.20784e-29	6.14576e-27
Hyal1	650	224	187	191	198	182	226	128	116	104	109	115	161	135	148	146	223	137	171	122	218	-1.01344	2.96689	4.5299e-11	1.11467e-09
Hyal2	558	222	192	201	249	350	295	248	239	360	239	390	273	263	170	259	181	111	181	153	172	0.0263645	3.49267	0.894797	1
Hyal3	474	73	145	74	76	95	110	113	87	99	92	107	47	74	31	54	46	72	53	74	81	-0.12892	1.95597	0.615986	1
Hyal4	5773	0	0	0	0	0	1	0	0	0	0	0	0	2	18	5	2	0	0	1	0	-1.24556	-2.61472	1	1
Hyal5	3823	0	0	0	1	0	0	0	0	0	2	0	0	0	10	8	0	0	0	0	9	0.622165	-2.60097	0.888099	1
Hyal6	5215	2	6	1	11	2	1	6	2	0	0	10	11	1	45	16	7	4	3	9	36	-0.301822	-0.982155	0.823835	1
Hydin	106	28	23	19	6	2	5	34	15	149	26	12	27	1	65	60	24	25	12	13	54	1.52253	0.562597	0.0321384	0.144529
Hyi	142	85	54	89	68	66	75	100	172	209	202	194	175	156	132	127	73	41	100	61	57	1.04589	2.40486	2.0446e-06	2.54499e-05
Hykk	3051	132	95	75	83	124	146	71	77	63	87	60	95	61	93	72	170	125	122	121	144	-0.793527	2.2901	5.07215e-05	0.000477215
Hyls1	6466	132	157	133	123	106	220	186	155	181	185	195	288	203	153	162	178	131	181	148	191	0.123806	3.02476	0.513878	1
Hyou1	108	904	758	585	638	995	931	1040	1017	865	1341	1098	1121	817	828	961	676	542	553	587	507	0.227495	5.30342	0.14378	0.476319
Hypk	6568	380	263	278	376	332	370	187	229	164	181	200	228	227	256	263	421	314	401	219	428	-0.993332	3.77814	6.8676e-10	1.48287e-08
Hypm	607	0	0	0	0	0	0	0	0	0	0	0	0	0	0	0	0	0	0	0	0	0	-3.40729	1	1
I0C0044D17Rik	7902	0	0	0	0	0	0	0	0	0	1	0	0	0	1	5	0	1	0	0	0	1.29189	-3.14372	0.909091	1
I730028E13Rik	475	0	0	0	0	0	0	5	2	0	0	0	0	0	3	0	0	0	1	0	0	3.57852	-3.05751	0.145643	0.480879
I730030J21Rik	216	4	0	0	0	1	2	106	100	95	121	61	252	239	163	244	0	0	0	0	0	6.04242	1.74736	4.37515e-51	9.00093e-49
I830077J02Rik	8153	3	10	14	15	20	30	78	76	60	68	118	141	73	163	185	15	15	34	11	25	2.18878	1.48244	6.58765e-10	1.42744e-08
I830127L07Rik	614	0	1	0	0	0	0	22	4	5	5	4	5	22	22	30	0	0	0	0	0	4.67488	-1.4047	2.12638e-06	2.63606e-05
I830134H01Rik	648	3	0	0	5	1	17	2	2	5	1	3	4	3	20	8	4	2	11	0	2	-0.83979	-1.67865	0.416304	0.984095
Iah1	3757	270	310	277	285	236	317	265	264	347	318	290	490	525	414	434	296	244	270	196	259	-0.138312	3.91483	0.309185	0.809924
Iapp	19292	1	0	0	0	0	0	0	0	0	0	0	1	0	8	7	9	4	0	0	9	-1.26743	-2.42609	1	1
Iars	2211	2626	2160	1834	2195	2327	2220	2480	2138	1929	2236	1962	2183	1584	1898	2202	2872	2210	2266	1811	1923	-0.249305	6.67588	0.0633649	0.25217
Iars2	2086	1341	1248	783	1021	1058	1442	1587	1392	1293	1676	1498	1347	1167	976	1170	923	1012	1299	1018	1187	0.188002	5.84707	0.181925	0.565666
Iba57	537	105	98	134	133	147	145	176	149	94	166	134	168	207	140	131	150	93	99	90	149	-0.0236527	2.70349	0.915451	1
Ibsp	2857	0	0	0	2	0	0	0	1	0	0	0	4	0	3	2	9	1	0	3	0	-0.673387	-2.70213	1	1
Ibtk	683	1165	1032	920	938	914	1137	1076	1033	861	1177	1198	1136	1057	1102	1240	1118	1015	1093	858	1016	-0.126262	5.64606	0.298494	0.790646
Ica1	15212	410	488	399	237	448	533	835	594	1072	887	1059	340	433	231	251	304	212	399	295	285	0.892382	4.48624	7.10813e-06	7.98885e-05
Ica1l	1564	319	274	249	97	345	329	585	467	636	494	600	190	153	225	184	201	206	321	208	255	0.869069	3.87697	4.06179e-05	0.000390928
Icam1	724	24	29	22	26	54	73	923	820	763	714	633	2032	2333	1275	1617	20	8	18	8	24	4.16892	4.75681	2.02646e-55	4.91869e-53
Icam2	1247	15	9	3	10	6	8	218	199	136	155	102	544	573	375	431	6	0	3	0	4	4.05033	2.75339	3.04419e-36	4.12912e-34
Icam4	1140	0	0	0	0	0	0	0	0	0	0	0	0	0	0	0	0	0	0	0	0	0	-3.40729	1	1
Icam5	3250	39	21	41	41	102	96	188	140	227	207	185	51	82	16	47	19	19	17	22	19	1.55031	1.87788	9.19769e-06	0.000100974
Ice1	6468	1030	936	811	1008	1168	1155	1168	1239	1366	1353	1238	1164	1128	976	1097	1200	926	1203	943	1026	0.119443	5.70805	0.300032	0.793421
Ice2	4054	906	776	587	738	852	855	606	772	498	705	577	758	607	857	860	1110	962	1142	805	975	-0.508001	5.25073	0.000415915	0.00320484
Ick	21824	871	875	704	860	839	819	501	616	486	520	571	521	549	636	644	1263	936	1162	796	1070	-0.822319	5.18851	9.31208e-11	2.22034e-09
Icmt	772	12744	11438	10968	14395	12738	15913	7054	6800	2415	5429	5218	8506	7177	7031	9788	14527	14226	12382	13042	14077	-1.46104	8.96048	5.76769e-13	1.75572e-11
Icos	8861	3	2	0	1	1	0	2349	2219	2416	1954	950	4219	4382	3754	3869	18	8	1	7	11	10.3937	5.9404	1.70844e-162	2.36367e-158
Icosl	2354	16	41	13	12	41	51	171	204	154	175	266	362	260	170	311	16	18	19	8	21	2.57433	2.4617	1.21105e-16	5.33181e-15
Ict1os	4424	77	36	30	54	34	57	31	50	46	38	46	35	25	14	37	66	33	28	26	46	-0.379887	0.996888	0.201022	0.608284
Id1	3149	128	153	134	120	83	127	86	78	83	141	119	29	37	30	49	105	72	97	55	113	-0.505057	2.14316	0.0153103	0.0771456
Id2	421	435	518	466	350	433	424	4308	5209	5920	5329	3704	13122	13642	8574	8629	544	345	612	339	411	3.27309	7.43366	8.5619e-87	5.5744e-84
Id3	5621	479	537	433	410	381	344	375	400	507	593	597	229	426	319	308	305	218	353	160	416	-0.0200769	4.19571	0.921555	1
Id4	4287	600	539	561	207	674	939	2069	2091	3050	1557	1671	733	866	701	714	666	503	961	590	839	1.65772	5.54924	1.24927e-13	4.09331e-12
Ide	3827	4351	4221	3710	4237	4144	4363	4153	4414	3118	4332	3918	4864	4049	3209	3844	4748	4506	5417	3597	4698	-0.265346	7.64019	0.0376524	0.164241
Idh1	1122	2120	2052	1917	1761	1905	2137	1866	1949	1776	2203	2250	1329	1178	1315	1493	2913	2458	2872	2012	2609	-0.182707	6.56922	0.0835378	0.314281
Idh2	1997	838	719	621	506	681	755	1113	894	1105	1208	1152	737	830	653	689	455	397	660	577	516	0.476729	5.14555	0.00146829	0.00995689
Idh3a	3281	4638	5000	3631	3792	4726	5758	4985	4530	5108	5443	5861	3586	3585	2990	3349	4098	3386	5101	3365	4140	-0.0160723	7.67543	0.883639	1
Idh3b	10680	4751	5049	4489	4023	4687	5289	4456	4718	5465	5427	5227	4191	3926	3895	4103	5547	3888	5537	3909	4425	-0.102074	7.77707	0.283407	0.76597
Idh3g	343	4916	4722	4571	3507	4383	5220	4570	4581	5326	5480	4815	3939	4021	3896	4175	4656	3354	4977	3189	4572	-0.0792596	7.70778	0.403494	0.964985
Idi1	5225	529	600	351	302	499	506	728	582	693	726	1140	449	303	348	437	512	426	592	367	477	0.549903	4.62342	0.00178752	0.0118301
Idi2	14732	0	0	0	2	0	0	0	0	2	0	0	0	0	0	6	2	0	0	3	0	-0.0813241	-2.94458	1	1
Idnk	517	596	695	532	530	537	659	787	875	904	867	864	1477	1642	1120	1118	648	592	766	577	665	0.338758	5.2896	0.0117372	0.0614313
Ido1	727	1	0	0	1	0	1	0	3	4	4	5	11	15	11	15	0	2	1	0	3	2.22673	-1.85492	0.00769022	0.0427208
Ido2	273	1	0	2	2	0	0	6	4	4	5	3	5	3	14	13	4	4	8	1	26	2.0285	-1.55668	0.0213822	0.102611
Ids	622	2175	2471	1105	1264	2271	2191	4114	2805	3425	3987	3668	1971	1236	1585	1712	1455	1414	1860	1715	1556	0.732625	6.67282	2.05974e-05	0.000211913
Idua	903	394	351	341	210	431	394	964	552	939	946	799	613	652	543	623	216	167	411	245	318	1.053	4.5533	2.68676e-08	4.61908e-07
Ier2	5654	1110	1558	1421	1259	1335	1628	3171	3069	2974	3117	2638	3042	4039	2162	2555	1554	1132	1488	1032	1752	0.910133	6.62089	5.66082e-10	1.23546e-08
Ier3	306	1559	2107	1836	2003	1677	2188	1252	1636	1343	1519	1550	1827	2052	1569	1530	2688	1932	2573	1787	2619	-0.582809	6.47304	8.83614e-06	9.7389e-05
Ier3ip1	2931	1030	1280	1048	841	1093	1172	980	1141	1490	1430	1240	852	962	778	793	1012	909	1264	733	1105	0.0141634	5.63568	0.911509	1
Ier5	2961	502	750	462	275	527	673	1898	1962	2442	2096	2693	2397	2719	1751	1923	564	365	538	401	479	1.87594	5.87925	4.62398e-27	4.22968e-25
Ier5l	5345	29	26	52	9	43	37	78	110	126	113	77	44	65	54	23	26	9	32	18	23	1.41333	1.24922	2.07574e-05	0.000213282
Iffo1	3609	972	902	1000	883	980	1106	958	990	989	969	1041	849	921	783	881	1220	859	1213	974	1013	-0.179864	5.53327	0.124513	0.427542
Iffo2	101	92	90	97	52	72	76	165	119	224	165	114	113	141	93	131	110	48	89	34	56	0.768406	2.29904	0.00119325	0.008264
Ifi202b	2303	1	0	0	0	0	1	0	1	0	0	0	3	1	4	3	1	1	0	0	8	-0.594354	-2.72976	1	1
Ifi203	868	14	8	14	18	29	25	722	873	810	688	455	3008	3058	2864	3118	27	7	1	4	32	5.09566	5.23966	1.68323e-46	3.11544e-44
Ifi203-ps	1611	0	0	0	0	2	1	3	1	0	1	1	15	12	14	8	0	0	0	0	4	0.936911	-2.04716	0.416952	0.984922
Ifi204	3901	26	23	45	9	30	53	190	257	186	175	318	814	626	909	1089	18	6	11	16	17	2.67574	3.53038	6.62137e-20	3.88995e-18
Ifi205	114	0	0	0	0	0	0	33	68	31	36	33	205	157	419	490	1	0	0	2	0	8.23831	1.85929	4.33257e-26	3.82406e-24
Ifi206	9012	21	18	34	10	18	30	1275	1075	705	899	569	5071	3546	4341	4962	2	8	13	10	12	5.18036	5.76415	1.17008e-77	5.48755e-75
Ifi207	6429	34	16	11	11	93	46	100	141	115	90	272	413	243	426	513	26	6	17	45	12	1.86359	2.65976	0.000102778	0.00090369
Ifi208	220	18	6	4	6	22	10	984	881	575	712	474	3789	3166	2683	3975	13	7	4	3	6	5.85098	5.37924	1.74469e-80	9.19552e-78
Ifi209	489	15	9	21	4	32	39	1033	1174	666	753	467	4234	3153	3613	4590	9	12	12	10	8	5.1849	5.57408	3.09248e-55	7.3451e-53
Ifi211	1348	3	3	16	3	19	15	67	97	104	92	144	473	385	525	559	4	4	4	6	2	3.1385	2.61594	1.03779e-19	5.98253e-18
Ifi213	1441	25	8	6	9	25	39	583	550	345	390	321	3118	2825	2619	3015	12	6	9	17	0	4.39803	5.0748	4.6074e-34	5.61626e-32
Ifi214	1432	1	0	1	1	3	6	235	242	112	162	80	1048	820	764	824	7	6	0	0	4	6.12843	3.38947	5.97077e-42	9.92277e-40
Ifi27	1659	292	402	251	180	194	204	887	870	827	663	726	1784	1991	1351	1199	154	104	143	78	114	1.45166	4.87963	5.84613e-13	1.77667e-11
Ifi27l2a	546	46	83	61	30	77	124	2658	2712	2196	1515	1237	14899	17629	14043	14762	62	37	18	19	15	4.71659	7.45111	8.88944e-52	1.87767e-49
Ifi27l2b	1723	1	0	6	0	1	0	0	1	0	1	3	2	0	14	11	4	1	0	0	14	-0.62477	-2.09856	0.80952	1
Ifi30	1378	116	93	115	102	114	149	482	624	585	351	463	1209	1107	1032	1225	112	67	106	53	105	1.93083	4.28279	6.59864e-29	6.52099e-27
Ifi35	1277	93	101	85	94	76	89	445	478	423	385	370	1449	1978	1294	1364	77	45	60	36	63	2.02553	4.4345	2.52171e-32	2.87148e-30
Ifi44	99	2	2	5	9	14	32	91	73	34	58	130	709	499	1005	933	9	1	5	10	41	2.70216	3.16017	1.6843e-06	2.12568e-05
Ifi44l	2108	0	1	0	0	0	2	0	0	0	0	0	0	0	1	0	3	0	0	0	0	-2.32519	-3.17639	0.511092	1
Ifi47	2133	18	5	11	6	14	40	1849	2079	1453	1456	1258	6354	6413	5765	6343	8	3	1	9	3	6.52305	6.30519	2.24561e-106	2.53621e-103
Ifih1	632	31	79	68	28	38	36	205	217	170	186	172	683	706	620	870	29	48	30	36	47	1.81659	3.37405	1.17753e-12	3.46996e-11
Ifit1	112	173	172	59	99	100	72	832	946	433	604	658	4178	3583	3955	4529	77	65	62	44	94	2.44616	5.64414	6.3649e-24	4.97514e-22
Ifit1bl1	1425	25	18	12	3	10	14	487	498	402	411	233	2384	2007	1718	2257	15	10	18	19	22	4.70206	4.66961	1.06102e-65	3.47444e-63
Ifit1bl2	1669	12	8	12	0	14	22	7	12	7	12	24	23	49	41	51	7	8	0	0	0	-0.0314277	-0.274034	0.995758	1
Ifit2	1574	402	377	229	230	312	206	899	755	694	800	1072	1975	1641	1900	2395	168	166	223	198	170	1.33279	5.13551	1.25646e-12	3.68488e-11
Ifit3	1414	325	354	242	199	218	261	859	916	632	690	893	4400	5086	4095	4786	198	188	187	118	218	1.3953	5.90726	2.00211e-18	1.02973e-16
Ifit3b	1356	188	138	112	81	151	125	266	310	294	253	385	1474	1500	1339	1529	121	82	139	114	86	0.996553	4.3898	4.82147e-08	7.92235e-07
Ifitm1	2505	2	1	0	0	7	3	171	285	688	560	162	551	963	189	150	4	2	5	1	0	7.14193	3.12043	1.19067e-26	1.07142e-24
Ifitm10	3955	97	137	129	130	154	224	338	381	339	366	241	478	884	388	402	55	43	46	65	84	1.00597	3.56458	3.11042e-05	0.000307162
Ifitm2	4311	25	22	14	8	20	17	117	111	171	123	97	302	391	264	241	14	4	13	9	11	2.60404	2.249	8.60348e-25	7.0537e-23
Ifitm3	1012	224	334	272	149	294	324	1191	1341	1175	1150	1145	3906	4294	4899	5378	219	97	118	115	77	1.98481	5.99415	8.69461e-25	7.11788e-23
Ifitm5	107	0	0	0	0	0	5	0	0	0	1	0	0	0	4	1	0	0	2	0	0	-1.60605	-3.00392	0.628371	1
Ifitm6	1715	2	4	4	1	3	0	12	23	31	12	16	64	60	67	67	3	0	6	0	0	2.73658	-0.0244285	1.36773e-08	2.48006e-07
Ifitm7	1022	3	0	2	5	2	0	10	1	16	7	10	6	2	13	14	0	3	1	1	1	1.82775	-1.63699	0.0161076	0.0805469
Ifna-ps1	231	0	0	0	0	0	0	0	0	0	0	0	0	0	3	4	0	0	0	0	5	0	-3.02971	1	1
Ifna1	1078	0	0	0	0	0	0	0	0	0	0	1	1	0	1	0	0	0	0	1	2	1.3161	-3.20497	0.909091	1
Ifna11	1231	0	0	0	0	0	0	0	0	0	0	0	0	0	0	0	0	0	0	0	0	0	-3.40729	1	1
Ifna12	2018	0	0	0	0	0	0	0	0	0	0	0	0	0	0	0	0	0	0	0	0	0	-3.40729	1	1
Ifna13	502	0	0	0	0	0	0	0	0	0	0	0	0	0	0	2	0	0	0	0	0	0	-3.33683	1	1
Ifna14	2371	0	0	0	1	0	4	0	0	0	0	0	0	0	0	0	0	0	0	0	0	-2.94755	-3.23834	0.326409	0.840408
Ifna15	378	0	0	0	0	0	3	0	0	0	0	0	0	0	4	0	0	0	0	0	1	-2.2816	-3.14482	0.602513	1
Ifna16	1200	0	0	0	0	0	0	0	0	0	0	0	0	0	0	0	0	0	0	0	0	0	-3.40729	1	1
Ifna2	699	2	0	0	0	0	0	0	0	0	0	0	4	0	0	3	0	2	0	0	5	-1.91763	-2.92042	0.696556	1
Ifna4	792	0	0	0	1	0	1	0	0	1	0	0	1	0	1	1	0	1	0	0	2	-0.635787	-3.11406	1	1
Ifna5	451	0	2	0	0	0	0	0	0	0	0	0	0	1	0	0	0	0	0	0	0	-1.92413	-3.30229	0.766401	1
Ifna6	744	0	0	0	0	0	0	0	0	0	0	0	0	0	1	3	0	0	0	0	0	0	-3.26936	1	1
Ifna7	277	0	0	0	0	0	0	0	0	0	0	0	0	0	0	0	0	0	0	0	0	0	-3.40729	1	1
Ifna9	108	0	0	0	0	0	0	0	0	0	0	0	0	0	0	0	0	0	0	0	0	0	-3.40729	1	1
Ifnab	2604	0	0	0	0	0	0	0	2	0	0	0	0	0	5	1	0	0	0	0	1	2.01765	-3.11393	0.527795	1
Ifnar1	121	945	748	670	763	855	1092	1580	1414	1350	1610	1748	2389	2296	1590	1923	872	815	1049	578	759	0.675218	5.88326	2.18283e-06	2.70005e-05
Ifnar2	600	155	202	212	156	224	178	854	793	802	840	786	1548	1600	1025	1217	94	43	110	84	114	1.9087	4.6995	9.92742e-26	8.5977e-24
Ifnb1	404	1	0	2	1	0	0	0	0	0	2	0	20	0	24	12	0	0	0	2	6	-0.821378	-1.93463	0.907851	1
Ifne	280	0	0	0	0	0	0	0	0	0	0	0	0	0	0	0	0	0	0	0	0	0	-3.40729	1	1
Ifng	110	1	0	0	1	1	0	576	637	726	691	231	1513	1279	693	855	2	2	2	2	1	9.65129	4.08481	1.85189e-86	1.17799e-83
Ifngas1	2775	7	2	0	2	2	0	42	44	33	39	8	179	180	135	109	0	6	3	0	0	3.67745	0.994477	8.49361e-11	2.03571e-09
Ifngr1	742	1273	1509	1292	1522	1555	1864	5278	4429	4079	4197	2398	8662	10079	7321	8996	1839	1258	1710	1211	1513	1.24575	7.41392	9.39568e-16	3.76787e-14
Ifngr2	1175	578	612	581	407	719	652	1002	876	1421	1115	1277	933	897	824	926	497	389	527	397	516	0.741014	5.14303	5.22269e-08	8.53097e-07
Ifnk	278	0	0	0	0	0	0	0	0	0	1	0	0	0	2	0	0	0	0	0	0	1.28375	-3.3032	0.909091	1
Ifnl2	4724	0	0	0	0	0	0	0	0	0	0	0	0	0	1	2	0	0	0	0	0	0	-3.30257	1	1
Ifnl3	70	0	0	2	0	0	0	0	0	0	0	0	7	0	9	4	0	2	0	0	4	-1.99437	-2.63481	0.659222	1
Ifnlr1	133	12	14	3	0	14	8	23	16	9	18	13	13	50	29	16	1	8	1	1	7	0.731508	-0.516856	0.208024	0.623766
Ifnz	745	0	0	0	0	0	0	1	0	1	0	0	0	0	0	0	0	0	0	0	0	1.99255	-3.33787	0.43552	1
Ifrd1	1311	2351	2707	2355	2384	2279	2686	1411	1689	1407	1582	1773	1836	1716	2042	1968	2737	2394	2981	1978	2631	-0.848752	6.68091	2.42777e-14	8.55222e-13
Ifrd2	269	182	133	159	153	203	179	142	129	120	126	123	190	241	183	182	189	109	201	119	218	-0.593113	2.98053	0.000585097	0.00436268
Ift122	2021	1953	1763	1393	1845	1591	1943	956	973	496	828	849	1087	1022	1194	1413	2330	2104	2175	1953	2154	-1.28082	6.17862	2.6391e-15	1.01636e-13
Ift140	2310	1007	683	713	885	866	1037	907	823	788	903	861	786	971	675	917	944	822	896	867	1207	-0.21183	5.38344	0.137582	0.460475
Ift172	108	1289	911	757	1151	1099	1256	1068	1027	858	1228	967	885	734	798	1038	1230	1165	1124	1164	1078	-0.261708	5.6324	0.0867107	0.323687
Ift20	135	1535	1578	1487	1265	1552	1705	1117	1431	1467	1540	1465	1242	1238	1110	1204	1561	1217	1733	1051	1485	-0.31917	6.04821	0.00302966	0.0188854
Ift22	313	984	1125	975	890	1069	1304	766	764	797	846	792	605	663	632	744	1358	1017	1083	998	1217	-0.612926	5.4713	5.13713e-08	8.4036e-07
Ift27	283	679	807	749	623	709	870	874	800	1023	854	985	736	984	738	720	1163	657	917	729	885	0.0932093	5.28438	0.490751	1
Ift43	2000	681	830	847	788	683	867	395	460	529	629	545	365	504	429	462	1132	755	1109	668	1021	-0.830387	5.02932	5.48067e-09	1.04914e-07
Ift46	1525	793	1017	870	938	873	950	672	735	885	855	756	553	666	604	688	1180	855	1232	771	981	-0.429667	5.32476	0.00052882	0.00399201
Ift52	2293	1116	1254	957	1002	1107	1129	1023	1168	1132	1076	1018	1129	1103	972	1223	1221	1071	1373	905	1038	-0.215293	5.7082	0.0646714	0.256227
Ift57	2628	795	846	606	727	740	880	525	631	598	674	694	617	562	616	740	948	783	917	563	926	-0.49333	5.09444	4.7109e-05	0.00044649
Ift74	1631	994	1229	1073	1081	1032	1143	437	643	478	641	596	599	495	855	730	1506	1123	1519	908	1174	-1.1747	5.45197	3.17955e-14	1.10972e-12
Ift80	107	1617	1631	1154	1544	1476	1589	1031	1086	705	1071	982	972	852	1194	1308	1733	1682	1800	1382	1708	-0.818487	5.98878	1.39404e-08	2.52282e-07
Ift81	5764	2084	2069	1604	1862	1891	2101	1347	1557	1251	1487	1550	970	905	1185	1376	2577	2020	2603	1825	2182	-0.625667	6.3567	2.19687e-07	3.24898e-06
Ift88	745	512	474	479	436	465	461	192	396	313	286	326	341	280	333	315	784	649	770	543	627	-0.847195	4.43208	6.68936e-08	1.07584e-06
Ift88os	133	19	4	8	11	6	18	5	12	13	8	4	18	4	7	14	23	4	7	6	56	-0.572294	-0.577919	0.382841	0.930614
Igbp1	70	670	600	454	526	600	655	423	622	730	612	641	635	772	720	690	744	535	509	339	559	-0.150267	4.83239	0.313456	0.817108
Igbp1b	2701	0	0	0	1	0	0	0	0	0	0	3	0	0	1	4	0	0	0	0	0	1.12239	-3.1146	0.663105	1
Igdcc3	108	82	85	50	24	78	71	127	64	81	136	130	42	18	37	51	13	13	46	27	62	0.547655	1.55606	0.117788	0.410458
Igdcc4	1732	262	315	214	134	227	240	316	284	427	377	358	109	103	127	112	128	81	237	185	168	0.405773	3.36348	0.0564485	0.229852
Igf1	605	827	691	639	568	659	645	603	682	873	1220	1603	307	183	438	340	232	326	626	358	589	0.356422	4.84865	0.149441	0.490463
Igf1os	6180	7	3	2	5	2	6	0	2	2	3	3	19	3	26	15	6	5	3	3	34	-1.20558	-1.16337	0.144346	0.47775
Igf1r	1310	1532	1752	1682	1536	1587	1639	1017	1506	1751	1450	1324	889	1105	1234	1154	2077	1288	1815	1236	1919	-0.417516	6.12515	0.00150924	0.0102056
Igf2	2289	10	10	11	14	11	5	2	2	9	9	5	3	2	2	4	9	11	6	13	16	-1.13394	-1.11449	0.0152686	0.0769701
Igf2bp1	108	0	1	1	1	0	1	0	0	0	1	0	7	8	30	29	5	1	0	1	26	-1.44826	-1.47726	0.570147	1
Igf2bp2	3406	163	188	120	205	170	184	51	91	52	64	64	123	158	144	141	257	248	204	146	302	-1.61394	2.90516	1.16482e-14	4.24093e-13
Igf2bp3	330	132	77	81	110	94	91	98	74	80	90	74	75	55	124	114	138	99	131	106	181	-0.433274	2.29213	0.0488047	0.203611
Igf2os	83	0	3	0	0	0	1	0	0	0	0	0	0	0	0	3	1	0	0	0	0	-2.697	-3.14468	0.403561	0.965062
Igf2r	107	404	268	377	409	416	411	615	547	527	613	550	979	776	638	806	382	322	361	232	455	0.375079	4.58068	0.0178478	0.0878628
Igfals	1712	9	1	5	4	3	7	1	1	3	7	4	4	2	12	5	1	5	13	1	1	-0.783293	-1.71727	0.285693	0.769556
Igfbp1	1161	6	0	2	2	3	2	2	5	0	3	1	3	5	10	3	13	11	20	15	15	-0.358246	-1.38752	0.670056	1
Igfbp2	1469	735	955	960	402	1138	983	1986	1351	2936	2136	1198	350	402	234	284	410	279	495	287	578	0.951633	5.36186	3.08726e-05	0.000305093
Igfbp3	1702	7	2	2	2	2	1	13	15	10	11	17	15	0	6	1	5	2	3	4	0	2.06875	-1.43708	0.00197764	0.0129398
Igfbp4	664	764	866	842	463	823	897	1077	850	1472	1333	1442	467	449	305	321	407	234	525	367	556	0.467628	5.06201	0.0132955	0.0684476
Igfbp5	11294	99	63	77	67	70	140	116	130	159	174	307	40	46	69	37	39	62	84	46	93	0.853473	2.16922	0.00178087	0.0117956
Igfbp6	1282	2	0	0	0	2	7	4	7	10	9	5	5	13	21	9	6	7	5	1	2	1.70346	-1.45814	0.0111994	0.0590272
Igfbp7	229	56	73	78	38	82	141	132	142	150	182	138	85	80	110	35	44	26	53	18	44	0.74943	2.0076	0.00711986	0.0399452
Igfbpl1	738	5	6	6	0	2	1	16	16	6	13	10	4	2	2	4	2	6	0	0	20	1.64503	-1.41388	0.0351372	0.155277
Igfl3	3425	0	0	0	0	0	0	0	0	0	0	0	0	0	0	0	0	0	0	0	0	0	-3.40729	1	1
Igflr1	2028	0	0	0	0	0	0	0	0	0	0	0	0	0	0	0	0	0	0	0	0	0	-3.40729	1	1
Igfn1	2541	177	137	294	131	175	265	53	82	65	123	108	123	126	126	149	124	69	109	141	167	-1.40131	2.7393	1.52333e-07	2.31347e-06
Igha	2312	57	14	63	13	34	19	75928	80335	48955	23219	116796	14119	34997	37900	57623	74	12	57	9	56	10.8112	10.1064	1.60009e-65	5.1784e-63
Ighd	2320	0	0	0	0	13	7	61	68	35	22	37	150	160	182	237	4	0	2	0	6	3.55425	1.28525	3.03883e-08	5.16022e-07
Ighd1-1	8359	0	0	0	0	0	0	0	2	5	0	0	1	0	1	0	0	0	0	0	0	3.48795	-3.11842	0.108929	0.38659
Ighd2-3	2317	0	0	0	0	0	0	2	0	0	0	0	0	2	1	0	0	0	0	0	0	2.03503	-3.23649	0.519475	1
Ighd2-4	74	0	0	0	0	0	0	0	0	0	0	1	0	0	0	0	0	0	0	0	0	1.31725	-3.37216	0.909091	1
Ighd2-5	73	0	0	0	0	0	0	2	0	0	0	0	0	0	0	1	0	0	0	0	0	2.04552	-3.30319	0.588147	1
Ighd2-6	85	0	0	0	0	0	0	0	0	0	0	0	0	0	0	0	0	0	0	0	0	0	-3.40729	1	1
Ighd2-7	68	0	0	0	0	0	0	0	0	0	0	0	0	0	0	0	0	0	0	0	0	0	-3.40729	1	1
Ighd2-8	4393	0	0	0	0	0	0	0	0	0	0	0	0	0	1	0	0	0	0	0	0	0	-3.37135	1	1
Ighd3-1	598	0	0	0	0	0	0	0	0	0	0	0	0	0	0	0	0	0	0	0	0	0	-3.40729	1	1
Ighd3-2	3850	0	0	0	0	0	0	0	0	0	0	0	0	0	0	0	0	0	0	0	0	0	-3.40729	1	1
Ighd4-1	336	0	0	0	0	0	0	5	1	4	8	2	10	3	3	6	0	4	0	0	0	4.92978	-2.30473	0.000197748	0.0016363
Ighd5-1	14185	0	0	0	0	0	0	0	0	0	0	0	0	0	3	3	2	0	0	0	3	0	-3.0578	1	1
Ighd5-2	957	0	0	0	0	0	0	0	0	0	0	0	0	0	0	0	0	0	0	0	0	0	-3.40729	1	1
Ighd5-3	4114	0	0	0	0	0	0	0	0	0	0	0	0	0	0	0	0	0	0	0	0	0	-3.40729	1	1
Ighd5-4	1170	0	0	0	0	0	0	0	0	0	0	0	0	0	0	0	0	0	0	0	0	0	-3.40729	1	1
Ighd5-5	365	0	0	0	3	0	0	0	0	0	0	0	0	0	0	0	0	0	0	0	1	-2.51185	-3.26749	0.602513	1
Ighd5-6	984	0	0	0	0	0	0	0	0	0	0	0	0	0	2	1	0	0	0	1	4	0	-3.14395	1	1
Ighd5-7	560	0	0	0	0	0	0	0	0	0	0	0	0	0	0	0	0	0	0	0	0	0	-3.40729	1	1
Ighd5-8	300	0	0	0	0	0	0	0	0	0	0	0	0	0	0	0	0	0	0	0	0	0	-3.40729	1	1
Ighd6-1	495	0	0	0	0	0	0	0	0	0	0	0	0	0	0	0	0	0	0	0	0	0	-3.40729	1	1
Ighd6-2	15199	0	0	0	0	0	0	0	0	0	0	0	0	0	0	0	0	0	0	0	0	0	-3.40729	1	1
Ighe	659	0	0	0	0	0	0	1	5	0	0	1	0	0	0	57	0	0	0	0	4	3.55323	-1.97607	0.101947	0.36698
Ighg1	641	1	0	3	0	1	0	16	5	2	0	0	1423	1377	2261	3301	5	1	0	2	4	2.13931	4.36234	0.00599985	0.0343831
Ighg2b	1391	12	4	1	4	1	4	14282	4282	438	1911	4723	1133	4202	9984	16883	12	1	4	2	7	10.0464	7.07651	3.55449e-30	3.73972e-28
Ighg2c	3298	45	54	38	19	54	51	29165	9148	13892	24789	9287	313	6765	33333	42330	71	17	50	28	48	8.44968	8.59215	3.74422e-31	4.05496e-29
Ighg3	5514	0	0	0	0	0	4	1294	57	32	26	33	229	178	81	67	0	0	0	0	0	8.47669	2.25046	7.33545e-12	1.96682e-10
Ighj1	2016	2	0	0	4	8	7	14	12	10	10	12	21	20	37	38	0	0	1	1	0	1.51689	-0.83864	0.00310219	0.019268
Ighj2	5362	1	0	0	1	3	0	11	13	8	3	12	5	18	12	13	3	0	0	0	0	3.1382	-1.57413	3.38015e-05	0.00033073
Ighj3	9179	0	0	0	0	1	0	10	15	14	12	13	14	6	4	10	0	0	1	0	0	5.31019	-1.61779	2.50452e-12	7.12609e-11
Ighj4	168	0	0	0	0	5	2	15	87	1	5	47	33	24	29	18	0	1	0	0	0	4.46103	-0.479517	4.28656e-06	5.03551e-05
Ighm	2245	132	155	133	152	234	293	120936	119332	57898	105240	26316	140052	137163	17876	23115	141	116	74	95	131	8.70274	10.7542	8.92757e-57	2.23557e-54
Ighmbp2	2261	401	305	357	295	349	501	426	361	373	401	325	478	636	479	501	572	422	505	402	420	-0.155272	4.3444	0.299581	0.792614
Ighv1-1	3850	0	0	0	0	0	0	0	0	0	0	0	0	0	0	0	0	0	0	0	0	0	-3.40729	1	1
Ighv1-10	1481	0	0	0	0	0	0	0	0	0	0	0	0	0	1	1	0	0	0	0	0	0	-3.33655	1	1
Ighv1-11	88	0	0	0	0	0	0	3	1	0	0	1	0	1	1	2	2	0	5	0	0	3.11332	-2.92489	0.0960066	0.350307
Ighv1-12	6489	0	0	0	0	0	0	0	2	928	0	2	1	1	0	6	0	0	0	0	0	10.3671	1.04502	2.3574e-06	2.90042e-05
Ighv1-13	1742	0	0	0	0	0	0	0	0	0	0	0	1	0	0	3	0	0	0	0	2	0	-3.20596	1	1
Ighv1-14	395	0	0	4	0	0	0	0	1	0	2	1	0	0	6	6	3	3	0	1	5	-0.0320849	-2.55599	1	1
Ighv1-15	374	0	0	0	2	0	0	2	1	0	0	0	2	0	10	1	0	0	0	1	1	0.484818	-2.81663	0.86395	1
Ighv1-16	6775	0	0	0	0	0	0	0	0	0	0	0	0	0	0	0	0	0	0	0	0	0	-3.40729	1	1
Ighv1-17	3053	0	0	0	0	0	0	0	0	0	0	0	0	0	3	0	0	0	0	0	0	0	-3.30202	1	1
Ighv1-17-1	1832	0	0	0	0	0	0	0	0	0	1	0	0	0	2	13	3	0	0	0	27	1.29224	-2.31342	0.909091	1
Ighv1-18	1097	0	0	0	1	0	0	1	7	0	1	0	1	0	2859	3	0	0	0	0	1	2.5623	2.84276	0.133594	0.450835
Ighv1-19	1607	0	0	4	0	0	0	2	0	4	0	1197	2	0	0	0	0	0	1	0	0	7.97518	1.45191	0.000192678	0.00160153
Ighv1-19-1	412	0	0	0	0	0	0	0	0	0	0	0	0	0	0	1	0	0	0	0	0	0	-3.37163	1	1
Ighv1-2	838	0	0	0	0	0	0	0	0	0	0	0	0	1	0	0	0	0	0	0	0	0	-3.37124	1	1
Ighv1-20	500	0	0	0	0	0	0	0	0	0	2	1	0	0	0	0	0	0	0	0	0	2.42661	-3.30518	0.279579	0.75951
Ighv1-21	489	0	0	0	0	0	0	0	1	0	0	0	0	0	1	0	0	0	0	0	0	1.33019	-3.33689	0.909091	1
Ighv1-21-1	1198	0	0	0	4	0	0	0	0	0	0	0	6	0	0	3	0	0	0	0	1	-2.85726	-2.96882	0.335832	0.856819
Ighv1-22	452	0	2	0	0	0	0	4	5	1492	2776	4	10	3	3733	306	1	2	0	0	4	10.6278	4.23081	4.92769e-08	8.08489e-07
Ighv1-23	474	0	0	0	0	0	0	0	0	0	0	3	2	0	7	6	3	0	0	0	2	2.45389	-2.75229	0.282903	0.765318
Ighv1-24	6386	0	0	0	0	0	0	0	0	0	0	0	0	0	0	1	0	0	0	0	0	0	-3.37163	1	1
Ighv1-25	339	1	0	0	2	0	5	0	1	3	3	0	9	8	11	0	1	0	5	0	10	-0.107821	-2.10154	1	1
Ighv1-26	3232	1	0	0	0	2	0	2205	732	6	760	1332	16	104	1173	1533	2	0	0	0	2	10.518	4.16931	1.0797e-15	4.3142e-14
Ighv1-27	1220	0	0	0	0	0	0	0	0	0	0	0	0	0	0	0	0	0	0	0	0	0	-3.40729	1	1
Ighv1-28	706	0	0	0	0	0	0	0	0	0	1	2	0	0	0	0	0	2	0	0	0	2.43745	-3.23737	0.354602	0.886707
Ighv1-29	3390	0	0	0	0	0	0	0	0	0	0	0	0	0	0	0	0	4	0	0	0	0	-3.26613	1	1
Ighv1-3	1679	0	0	0	0	0	0	0	0	0	0	0	0	0	0	0	0	0	0	0	0	0	-3.40729	1	1
Ighv1-30	5531	0	0	0	0	0	0	32	1	0	0	1	0	2	1	0	0	0	0	0	0	5.77332	-2.46614	0.00464838	0.0274542
Ighv1-31	202	0	0	1	0	0	0	0	0	0	0	0	2	0	10	5	0	1	0	0	1	-1.30167	-2.81722	1	1
Ighv1-32	2234	1	0	0	1	0	0	0	0	0	0	0	0	0	2	0	0	0	0	0	2	-1.96962	-3.20494	0.708758	1
Ighv1-33	4192	0	0	0	0	0	0	0	1	1	0	0	0	0	0	0	0	0	0	0	0	1.98946	-3.33803	0.434924	1
Ighv1-34	151	0	0	0	0	0	0	1	0	0	1	1	1	0	1	0	0	0	0	0	0	2.45035	-3.23814	0.206181	0.619989
Ighv1-35	3870	0	0	0	0	0	0	0	0	0	0	0	0	0	1	0	0	0	0	0	0	0	-3.37135	1	1
Ighv1-36	444	0	0	0	0	0	0	2	0	0	0	0	9	0	8	4	1	2	0	3	7	2.01643	-2.47386	0.45651	1
Ighv1-37	2840	0	0	0	0	0	0	0	0	0	0	0	0	0	0	4	0	0	0	0	0	0	-3.26964	1	1
Ighv1-38	151	0	0	0	0	0	0	2	4	0	10	0	0	0	0	0	0	0	0	0	0	4.61234	-2.93149	0.0132808	0.0683887
Ighv1-39	794	0	1	0	0	1	0	1839	640	0	3	1073	1	1	2	0	0	0	0	0	0	10.4903	3.01103	2.26544e-11	5.73783e-10
Ighv1-4	1203	0	0	0	0	0	0	0	0	0	0	45	2	0	1	0	0	1	0	0	1	6.09435	-2.25453	0.00688485	0.0388077
Ighv1-40	202	0	0	0	0	0	0	0	0	0	0	0	0	0	1	0	0	0	0	0	0	0	-3.37135	1	1
Ighv1-41	7308	0	0	0	0	0	0	0	0	0	0	0	0	0	0	0	0	0	0	0	0	0	-3.40729	1	1
Ighv1-42	1342	0	0	4	0	1	0	2206	2	26	0	2048	0	0	1	12	0	0	1	0	5	9.5911	3.27337	7.7358e-07	1.03708e-05
Ighv1-43	554	0	0	0	0	0	0	0	0	0	0	0	0	0	1	0	0	0	0	0	0	0	-3.37135	1	1
Ighv1-44	207	2	0	0	2	0	0	0	0	0	0	0	2	0	2	4	1	3	0	0	1	-2.76621	-2.89127	0.259775	0.724263
Ighv1-45	604	0	0	0	0	0	0	0	0	0	0	0	0	0	0	2	0	0	0	0	0	0	-3.33683	1	1
Ighv1-46	156	0	0	0	0	0	0	0	0	0	0	0	0	0	0	1	0	0	0	0	0	0	-3.37163	1	1
Ighv1-47	2316	0	0	0	0	0	0	5	0	9	1	2	1	10	5	6	0	0	0	0	7	4.70662	-2.30847	0.00327867	0.0202308
Ighv1-48	597	0	0	0	0	0	0	0	0	0	0	0	0	0	0	0	0	0	0	0	0	0	-3.40729	1	1
Ighv1-49	1198	0	0	0	0	0	0	0	0	0	0	5	0	0	0	0	0	0	0	0	0	3.08361	-3.23978	0.285563	0.769393
Ighv1-5	132	0	0	0	0	0	0	0	118	1	9	0	0	0	2	0	0	0	0	0	0	7.62433	-1.34929	0.00014784	0.001256
Ighv1-50	1124	1	1	1	0	0	0	3053	413	178	132	237	1084	37	1786	87	0	0	0	1	1	10.2122	4.04936	3.04273e-17	1.41265e-15
Ighv1-51	3841	0	0	0	0	0	0	0	0	0	0	0	0	0	4	0	0	0	0	0	0	0	-3.26854	1	1
Ighv1-52	544	7	4	1	2	3	5	6994	4742	9998	6187	10052	406	1677	3098	2745	9	1	9	0	3	10.7831	6.65016	2.00061e-88	1.41943e-85
Ighv1-53	2545	2	5	2	5	2	2	2749	2679	546	3248	7	11702	9709	1244	2733	5	2	0	7	3	9.00297	6.38257	1.04838e-19	6.03729e-18
Ighv1-54	621	0	0	0	0	0	0	0	5	0	1	0	3	3	832	1	0	0	0	0	0	3.33247	1.11445	0.0882933	0.328376
Ighv1-55	908	0	0	0	2	3	1	90	2758	3	1046	1077	1153	3159	12	950	1	0	0	0	1	9.60048	4.58503	1.91194e-12	5.51085e-11
Ighv1-56	1494	0	0	0	0	0	0	0	0	0	0	0	0	0	2	0	0	0	0	0	0	0	-3.33628	1	1
Ighv1-57	364	0	1	0	0	0	0	0	2	0	0	2	3	0	11	4	0	1	4	1	12	1.5391	-2.39025	0.37654	0.921616
Ighv1-58	1660	2	0	1	0	0	0	0	2	0	0	742	0	0	1	0	0	0	0	0	4	7.71784	0.804447	0.000321406	0.00254135
Ighv1-59	171	0	1	0	0	0	0	4	6	1456	6053	13	2	5	16	1	4	5	0	0	7	12.1013	3.95312	1.64431e-11	4.22853e-10
Ighv1-6	327	0	0	0	0	0	0	0	0	0	2	0	0	0	0	1	0	0	0	0	3	1.94495	-3.20855	0.588147	1
Ighv1-60	239	0	0	0	0	0	0	0	0	0	0	0	0	0	0	1	0	0	0	0	0	0	-3.37163	1	1
Ighv1-61	216	0	0	0	0	0	0	6	11	18	5	8	3	0	2	13	0	0	0	0	0	6.17107	-2.02123	4.246e-07	5.95785e-06
Ighv1-62	544	0	0	0	0	0	0	0	1	0	1	0	2	0	1	3	0	0	0	0	1	1.98816	-3.11485	0.442704	1
Ighv1-62-1	1630	0	0	0	0	0	0	0	0	0	0	0	0	0	0	0	0	0	0	0	0	0	-3.40729	1	1
Ighv1-62-2	619	0	0	0	0	0	0	0	0	0	0	0	0	0	0	0	0	0	0	0	0	0	-3.40729	1	1
Ighv1-62-3	519	0	0	0	0	0	2	15	9	1	1	0	0	0	10	8	0	0	0	0	0	3.49038	-2.30652	0.0242112	0.113954
Ighv1-63	478	0	0	1	1	0	0	1573	0	0	0	0	0	5	0	0	1	0	0	0	0	9.26257	1.89469	0.000239252	0.00194426
Ighv1-64	649	6	3	6	2	5	2	12843	19335	815	0	4828	8	492	565	1971	4	0	0	0	8	10.6869	6.51866	1.23824e-12	3.63722e-11
Ighv1-65	327	0	0	0	0	0	0	0	0	0	0	0	1	0	0	0	1	0	0	0	0	0	-3.33693	1	1
Ighv1-66	239	0	1	0	1	2	7	1334	6	5	0	0	2	147	632	23	0	0	0	0	2	7.08106	2.37409	8.21314e-05	0.000736547
Ighv1-67	2924	0	0	0	0	0	0	71	20	0	0	0	7	0	9	7	1	1	0	0	7	7.17442	-1.38982	0.000114325	0.000995257
Ighv1-68	98	0	0	0	0	0	0	1	0	0	0	0	0	0	0	0	0	0	0	0	0	1.34276	-3.37181	0.909091	1
Ighv1-69	2317	6	2	2	0	0	1	2773	2832	159	842	3436	8	3	260	1277	0	0	2	0	6	9.86417	4.69202	1.59748e-13	5.17905e-12
Ighv1-7	1289	0	0	0	0	0	0	0	0	0	0	0	6	0	6	1	0	0	0	0	0	0	-2.99715	1	1
Ighv1-70	521	0	0	0	0	0	0	0	0	0	0	0	0	0	0	0	0	0	0	0	0	0	-3.40729	1	1
Ighv1-71	581	0	0	0	0	0	0	0	0	0	0	0	0	0	1	0	0	0	0	0	0	0	-3.37135	1	1
Ighv1-72	2510	0	1	0	1	1	2	7375	2611	1419	134	210	52	92	75	118	0	0	0	0	1	11.148	4.76398	7.72843e-29	7.61031e-27
Ighv1-73	545	0	0	0	0	0	0	0	0	0	0	0	0	0	1	3	1	0	0	0	0	0	-3.23737	1	1
Ighv1-74	682	1	0	0	0	0	0	22	20	15	16	25	4	10	13	2339	2	0	0	0	0	5.94087	2.55714	1.44262e-05	0.000152533
Ighv1-75	234	0	0	0	0	0	0	0	2	1	0	0	0	113	58	453	0	0	0	0	4	2.45468	0.678432	0.25391	0.713426
Ighv1-76	902	1	3	1	0	0	0	3763	1825	2	535	1	9	2	5	2	0	0	0	1	0	10.2014	3.79644	2.68879e-11	6.77289e-10
Ighv1-77	1656	0	0	0	0	0	0	0	0	1	3	0	0	0	4	0	0	0	0	0	0	2.74294	-3.14639	0.292781	0.780744
Ighv1-78	1091	0	0	0	0	0	0	1	4	822	0	0	0	4	14	5	2	0	0	0	0	10.1952	0.917695	3.18101e-06	3.81369e-05
Ighv1-79	1268	0	0	0	1	0	0	0	0	0	0	0	2	0	0	0	0	0	0	0	0	-1.34218	-3.30125	1	1
Ighv1-8	681	0	0	0	0	0	0	0	0	0	0	0	0	0	1	0	0	0	0	0	0	0	-3.37135	1	1
Ighv1-80	569	1	0	0	0	0	0	18	43	129	54	233	1	0	15	1828	5	0	0	0	1	8.19256	2.4513	8.65054e-07	1.14959e-05
Ighv1-81	1815	0	0	0	0	0	0	5	0	1	0	0	3	0	0	32	0	0	0	0	0	3.35864	-2.38877	0.1169	0.408081
Ighv1-82	1284	0	0	7	0	0	0	373	1006	2	1	841	7	0	5	4	1	2	1	0	1	8.18454	2.3482	3.00175e-08	5.10196e-07
Ighv1-83	306	0	0	0	0	0	0	3	0	3	0	0	1	0	0	0	0	0	0	0	0	3.3207	-3.17708	0.138952	0.463966
Ighv1-84	1102	0	0	0	0	0	0	10	10	0	0	0	1	1	3	13	0	0	0	0	0	5.00685	-2.44581	0.00472652	0.0278741
Ighv1-85	2719	2	1	0	1	0	0	1974	1364	3	3532	6	3	2427	911	2624	1	2	0	0	1	10.5741	4.87546	1.63782e-11	4.21574e-10
Ighv1-86	1093	0	0	0	0	0	0	0	0	0	0	0	0	0	0	0	0	0	0	0	0	0	-3.40729	1	1
Ighv1-9	255	3	0	0	0	0	1	10	1	18	4	4	90	817	57	2848	3	1	0	0	0	3.08226	3.21916	0.001825	0.0120508
Ighv10-1	153	0	0	1	0	0	0	1137	2	0	0	0	8	210	4	5	0	2	0	0	0	9.49985	1.7139	3.07752e-05	0.000304348
Ighv10-2	504	0	0	0	0	0	0	0	0	0	0	0	0	0	2	0	0	0	0	0	0	0	-3.33628	1	1
Ighv10-3	2349	0	0	0	0	0	0	0	0	0	674	0	0	21	2	0	0	0	0	0	0	9.88947	0.64473	0.000193655	0.00160796
Ighv10-4	139	0	0	0	0	0	0	0	0	0	0	0	0	0	0	0	0	0	0	0	0	0	-3.40729	1	1
Ighv11-1	1567	3	0	0	0	0	0	0	0	1	0	1	1	0	1	5	0	1	2	3	0	-0.392977	-2.86779	1	1
Ighv11-2	993	0	0	0	0	0	0	0	0	0	0	0	1	0	0	6	0	0	0	0	0	0	-3.17401	1	1
Ighv12-1	198	0	0	0	0	0	3	0	0	0	0	0	0	0	0	0	0	0	0	0	0	-2.2816	-3.30437	0.602513	1
Ighv12-2	2350	0	0	0	0	0	0	0	0	0	0	0	1	0	3	2	0	0	0	0	2	0	-3.14368	1	1
Ighv12-3	1095	0	0	0	0	0	0	0	0	6	0	0	2	0	6	0	0	0	0	0	0	3.25622	-2.97651	0.234912	0.677584
Ighv13-1	3732	0	0	0	0	0	0	0	0	0	0	0	0	0	0	0	0	0	0	0	0	0	-3.40729	1	1
Ighv13-2	196	0	0	0	0	0	1	0	0	1	0	0	0	4	0	0	0	0	0	0	2	0.0742184	-3.14466	1	1
Ighv14-1	981	0	0	0	0	0	0	4	0	0	0	0	0	0	2	1	0	0	0	0	0	2.86258	-3.17452	0.288711	0.774294
Ighv14-2	725	0	5	0	3	0	0	0	1	0	0	0	5	0	2	3	0	0	0	0	0	-2.33373	-2.84117	0.222266	0.652993
Ighv14-3	376	1	0	0	0	0	0	4	8	0	4	217	14	15	13	359	15	1	1	0	10	7.18549	0.695647	4.88597e-06	5.67578e-05
Ighv14-4	3325	1	0	0	0	0	1	3213	830	0	0	400	0	0	3	2	0	2	0	0	1	10.8676	3.34597	3.29623e-09	6.5172e-08
Ighv15-1	707	0	0	0	0	0	0	0	0	0	0	0	0	0	0	0	0	0	0	0	0	0	-3.40729	1	1
Ighv15-2	201	0	0	0	0	0	0	0	0	0	0	0	1	0	0	0	3	0	0	0	0	0	-3.27066	1	1
Ighv16-1	1525	0	1	0	0	0	0	0	0	0	0	0	1	0	9	2	0	2	0	0	0	-1.26996	-2.94286	1	1
Ighv2-1	1329	0	0	0	0	0	0	0	0	0	0	0	0	0	0	2	0	0	0	0	0	0	-3.33683	1	1
Ighv2-2	1568	0	0	0	0	0	0	6	2	0	0	0	1	0	0	1	0	0	0	0	0	3.75399	-3.08633	0.0738458	0.284986
Ighv2-3	198	0	0	1	0	0	0	0	3	0	4	0	1	0	3	7	1	3	0	0	3	2.19406	-2.68558	0.199269	0.604532
Ighv2-4	1508	0	0	0	0	0	0	0	0	0	0	0	0	0	1	0	1	0	0	0	1	0	-3.30348	1	1
Ighv2-5	94	0	0	0	0	0	0	7	1	160	0	1	0	0	1	364	0	0	0	0	1	7.91726	0.396698	0.000247273	0.0020018
Ighv2-6	1561	1	0	1	0	0	0	0	0	5	0	0	2	4	10	7	1	0	1	1	11	1.08521	-2.33818	0.448616	1
Ighv2-6-8	107	0	0	0	1	0	0	2	1	2	1	0	0	0	5	6	0	1	1	0	3	2.01164	-2.75297	0.170049	0.53883
Ighv2-7	101	0	0	0	0	0	0	1	0	0	0	0	4	6	0	1	0	0	0	0	0	1.33326	-3.02486	0.909091	1
Ighv2-8	1220	0	0	0	0	0	0	0	0	0	0	0	1	0	0	1	2	0	0	0	0	0	-3.2702	1	1
Ighv2-9	1737	0	0	0	0	0	0	0	0	0	2	0	2	0	0	6	0	0	0	0	0	1.95262	-3.08606	0.526569	1
Ighv2-9-1	818	0	0	0	2	0	0	3	449	0	0	1	2	0	11	180	1	0	0	1	0	7.43453	0.661911	0.000194894	0.00161647
Ighv3-1	1621	0	0	0	0	0	0	0	710	0	0	0	9	9	0	0	0	0	0	0	2	10.1007	0.801017	0.000139407	0.00119168
Ighv3-2	1153	0	0	0	0	0	0	0	0	0	0	0	4	0	0	0	0	0	0	0	0	0	-3.26819	1	1
Ighv3-3	153	0	0	0	0	0	0	0	0	0	0	0	0	0	0	0	0	0	0	0	0	0	-3.40729	1	1
Ighv3-4	818	0	0	0	0	0	0	0	0	0	0	0	240	0	0	0	0	0	0	0	0	0	-0.551851	1	1
Ighv3-5	1747	0	0	0	0	0	0	0	0	0	0	0	0	0	0	0	0	0	0	0	0	0	-3.40729	1	1
Ighv3-6	94	2	4	5	1	1	1	2786	2634	2935	1940	12239	8	12	739	678	2	1	6	0	3	10.6295	5.70124	2.23066e-23	1.68643e-21
Ighv3-7	2241	0	0	0	0	0	0	0	0	0	0	0	2	0	0	0	0	0	0	0	0	0	-3.3361	1	1
Ighv3-8	213	0	0	0	0	0	0	1	2	0	0	12	0	0	0	2	0	0	0	0	0	4.56099	-2.9025	0.0301779	0.137037
Ighv4-1	3416	0	0	0	0	0	0	2169	9	1035	0	1	6	1	1433	8	0	0	0	0	1	12.2661	3.42758	1.86506e-07	2.79109e-06
Ighv4-2	549	0	0	0	0	0	0	1	6	0	0	0	133	129	0	0	0	0	0	0	0	3.55447	-0.407656	0.0664779	0.261884
Ighv5-1	1115	0	0	0	0	0	0	0	0	0	0	0	0	0	0	1	0	0	0	0	0	0	-3.37163	1	1
Ighv5-10	579	0	0	0	0	0	0	0	0	0	0	0	0	0	1	1	0	0	0	0	1	0	-3.30302	1	1
Ighv5-11	621	0	0	0	0	0	0	0	0	0	0	0	0	0	0	1	0	2	0	0	1	0	-3.26833	1	1
Ighv5-12	876	0	0	0	0	0	0	0	0	0	5	6	0	0	3	12	0	1	0	0	0	4.0921	-2.66768	0.0535127	0.219985
Ighv5-12-4	2274	0	0	0	0	0	0	0	0	0	0	0	0	0	1	0	0	0	0	0	0	0	-3.37135	1	1
Ighv5-13	4899	0	0	0	0	0	0	0	0	0	0	0	0	0	0	1	0	0	0	0	0	0	-3.37163	1	1
Ighv5-15	4294	0	0	0	0	0	0	0	1	0	3	0	2	5	2	0	0	0	0	0	1	2.77489	-2.9741	0.157284	0.508991
Ighv5-16	2402	0	0	0	0	0	3	0	1	79	1204	0	0	1	851	12	0	2	0	0	4	8.52024	2.28399	0.000158604	0.00133821
Ighv5-17	3968	0	0	0	0	0	0	9	1	2	0	0	7	0	1085	1052	2	0	0	0	1	4.28534	2.40404	0.0127238	0.0658945
Ighv5-18	291	0	0	0	0	0	0	0	0	0	0	0	0	0	0	0	0	0	0	0	0	0	-3.40729	1	1
Ighv5-19	2964	0	0	0	0	0	0	0	0	0	0	0	0	0	0	0	0	0	0	0	0	0	-3.40729	1	1
Ighv5-2	2633	0	0	0	0	0	0	3	0	0	0	11	1	1	1	2	1	0	0	0	1	4.46946	-2.80354	0.00989999	0.0530938
Ighv5-21	5072	0	0	0	0	0	0	0	0	0	0	0	0	0	3	0	0	0	0	0	3	0	-3.20595	1	1
Ighv5-3	646	0	0	0	0	0	0	0	0	0	0	0	0	0	3	0	0	0	0	0	0	0	-3.30202	1	1
Ighv5-4	8039	0	0	0	0	0	0	2	0	0	0	0	1	1	0	2	0	0	0	0	0	2.018	-3.20504	0.460299	1
Ighv5-5	3776	0	0	0	0	0	0	0	0	0	0	0	0	0	1	1	0	0	0	0	3	0	-3.23824	1	1
Ighv5-6	1617	0	0	0	0	0	0	0	4	0	0	0	0	1	27	5	0	0	0	0	0	2.82948	-2.45561	0.20284	0.612103
Ighv5-7	302	0	0	0	0	0	0	0	0	0	0	0	2	0	0	0	0	0	0	0	0	0	-3.3361	1	1
Ighv5-8	2646	0	0	0	0	0	0	0	0	1	0	0	0	0	3	3	0	0	0	0	2	1.2948	-3.11509	0.909091	1
Ighv5-9	222	0	0	0	0	0	0	0	0	0	0	0	0	0	0	3	3	0	0	0	0	0	-3.20681	1	1
Ighv5-9-1	791	7	1	0	1	1	0	0	2462	6	0	0	1	0	265	8153	7	0	0	0	1	7.99308	4.66938	0.000566284	0.00424012
Ighv6-1	2712	0	0	0	0	0	0	0	0	0	0	0	0	0	0	0	0	0	0	0	1	0	-3.37208	1	1
Ighv6-2	1289	0	0	0	0	0	0	0	0	0	0	0	0	0	0	0	0	0	0	0	0	0	-3.40729	1	1
Ighv6-3	8103	0	4	0	0	0	0	2	3	5	1	0	6	4	9	8	0	0	0	0	0	1.38043	-2.37044	0.210392	0.628585
Ighv6-4	4397	0	0	0	0	0	0	0	0	2	5	2	3	9	11	6	0	0	0	4	8	3.81122	-2.23429	0.0219873	0.105023
Ighv6-5	3374	0	0	0	0	0	0	2	0	0	0	0	0	0	0	3	0	0	0	0	0	2.04552	-3.23753	0.588147	1
Ighv6-6	1038	0	1	3	0	0	0	0	3	0	6	0	4	397	13	2	0	0	0	0	2	1.02549	0.211123	0.603482	1
Ighv6-7	5440	0	0	0	0	0	0	0	0	0	0	0	0	0	0	0	0	0	0	0	0	0	-3.40729	1	1
Ighv7-1	551	0	0	0	0	0	0	0	0	0	0	0	1	0	0	1	0	0	0	0	0	0	-3.33646	1	1
Ighv7-2	4677	0	0	0	0	0	0	0	0	0	0	0	0	0	0	0	0	0	0	0	0	0	-3.40729	1	1
Ighv7-3	779	0	0	0	0	1	0	3	1108	9	823	2	6	30	13	159	0	0	0	0	0	10.2184	2.25759	7.87761e-10	1.68387e-08
Ighv7-4	4901	0	0	0	0	0	0	0	0	0	0	0	0	0	2	4	0	0	0	0	0	0	-3.20489	1	1
Ighv8-1	4634	0	0	0	0	0	0	0	0	0	0	0	0	0	0	0	0	0	0	0	0	0	-3.40729	1	1
Ighv8-10	2324	0	0	0	0	0	0	0	0	0	0	0	0	0	4	1	0	0	0	0	0	0	-3.23609	1	1
Ighv8-11	622	0	0	0	1	0	0	0	0	0	0	0	0	0	1	3	0	0	0	0	0	-1.31754	-3.23604	1	1
Ighv8-12	3669	0	0	0	0	0	0	0	809	0	0	0	10	1	2	2	0	0	0	0	0	10.2889	0.96405	1.31976e-05	0.000140862
Ighv8-13	6733	0	0	0	0	0	0	0	0	0	0	0	0	0	0	0	0	0	0	0	0	0	-3.40729	1	1
Ighv8-14	1840	0	0	0	0	0	0	0	0	0	0	0	0	0	0	2	0	1	0	0	4	0	-3.17527	1	1
Ighv8-15	701	0	0	0	0	0	0	0	0	0	0	0	0	0	1	0	0	0	0	0	5	0	-3.20737	1	1
Ighv8-16	3789	0	0	0	0	0	0	0	0	0	0	0	0	0	0	0	3	0	0	0	0	0	-3.30423	1	1
Ighv8-2	737	0	0	0	0	0	0	0	0	2	0	0	0	0	0	0	0	0	0	0	0	1.95059	-3.33856	0.588147	1
Ighv8-3	2435	0	0	0	0	0	1	0	0	0	0	0	0	0	1	0	0	0	0	0	1	-1.24174	-3.30353	1	1
Ighv8-4	1520	0	0	0	0	0	0	4	0	0	0	0	0	0	0	0	0	0	0	0	0	2.86629	-3.27034	0.344683	0.870095
Ighv8-5	2865	0	0	0	0	1	0	0	0	0	1	0	0	2107	1	0	0	0	0	0	0	0.0134736	2.43009	1	1
Ighv8-6	5662	0	0	0	0	0	0	0	0	0	0	0	4	0	0	0	0	0	0	0	2	0	-3.20488	1	1
Ighv8-7	2571	0	0	0	0	0	1	0	3	0	0	0	3	0	0	1	2	0	1	0	0	1.2488	-3.05812	0.628382	1
Ighv8-8	4865	0	0	1	0	0	0	0	6	2	2	893	2	0	20	781	0	0	0	0	0	9.08184	1.98226	2.11037e-05	0.000216398
Ighv8-9	2103	0	0	0	0	0	0	0	0	0	0	0	0	0	0	0	0	0	0	0	0	0	-3.40729	1	1
Ighv9-1	9771	0	0	0	0	0	0	0	0	0	0	0	0	0	3	1	0	2	0	0	0	0	-3.20288	1	1
Ighv9-2	532	0	0	0	0	0	3	0	2	0	0	8	0	0	1	1	0	0	0	0	2	1.70722	-2.90238	0.42966	1
Ighv9-3	15129	1	0	0	0	0	0	1	760	2	0	1	0	0	2260	2862	3	0	0	0	0	8.94677	3.81855	0.000121763	0.00105421
Ighv9-4	989	0	0	0	0	0	0	1	0	4	0	0	1	0	3	5	0	0	0	0	0	3.05532	-2.97617	0.115189	0.403461
Igip	950	578	653	608	476	558	670	392	541	958	776	683	289	319	320	346	933	497	781	342	774	-0.0347845	4.74529	0.852344	1
Igkc	4195	151	88	76	97	84	54	205839	184622	107640	103824	141011	116768	140984	89934	118131	139	59	66	62	154	10.4704	11.431	9.96071e-204	2.75618e-199
Igkj1	379	0	0	0	0	0	0	93	50	24	5	14	12	26	37	23	0	0	0	0	0	8.16666	-0.405809	3.0448e-14	1.06445e-12
Igkj2	4354	0	0	0	0	0	0	52	24	7	5	11	2	4	28	15	0	0	0	0	0	7.26353	-1.18709	2.74054e-09	5.47524e-08
Igkj3	2359	0	0	0	0	0	0	4	1	2	6	5	3	6	6	6	0	0	0	0	0	4.7918	-2.42924	5.7904e-05	0.000537211
Igkj4	2904	0	0	0	0	0	0	7	11	4	1	17	21	6	14	14	0	0	0	0	0	5.93943	-1.65346	1.70145e-07	2.56567e-06
Igkj5	4792	0	0	0	0	0	0	13	16	7	12	6	9	13	12	16	0	0	0	0	0	6.35436	-1.56836	3.53498e-12	9.89027e-11
Igkv1-108	2987	0	0	0	0	0	0	0	0	0	0	0	0	0	2	0	0	0	0	0	0	0	-3.33628	1	1
Igkv1-110	955	0	2	0	2	0	2	7258	1840	5477	1	2591	24	9	11	12	7	0	1	1	2	11.4174	5.234	2.6544e-20	1.61425e-18
Igkv1-115	3799	0	0	0	0	0	0	0	0	0	0	0	0	0	2	0	0	0	0	0	0	0	-3.33628	1	1
Igkv1-117	1193	0	0	0	0	0	1	65	7	510	0	20	11	0	7	8	0	0	0	0	0	8.5129	0.531999	1.44811e-08	2.61041e-07
Igkv1-122	600	0	0	0	0	0	0	33	9	18	0	9	0	8	0	1	1	0	0	0	0	6.72938	-1.85263	8.04198e-06	8.94575e-05
Igkv1-131	2884	0	0	0	0	0	0	2	0	0	0	0	0	0	0	3	0	2	0	1	0	2.0415	-3.14135	0.556926	1
Igkv1-132	2884	0	0	0	0	0	0	0	0	0	0	0	0	0	0	0	1	0	0	0	5	0	-3.2081	1	1
Igkv1-133	2884	0	3	0	0	0	0	0	0	0	2	0	1	0	5	9	5	0	0	0	4	-0.423618	-2.62333	1	1
Igkv1-135	153	2	0	0	2	0	0	3588	3342	0	1	1893	86	875	70	36	0	1	0	0	4	10.969	4.49064	1.31374e-09	2.73218e-08
Igkv1-136	1576	0	0	0	0	0	0	0	0	0	0	0	0	0	3	1	0	0	0	0	1	0	-3.23681	1	1
Igkv1-35	1575	0	0	0	1	0	0	1	0	0	0	0	0	0	11	11	1	1	0	2	2	0.0255927	-2.59374	1	1
Igkv1-88	153	0	1	0	0	0	0	0	1498	233	993	0	0	0	3	0	0	0	0	0	2	10.7105	2.57427	2.73568e-08	4.69297e-07
Igkv1-99	504	0	0	0	0	0	0	0	0	0	0	0	0	0	0	0	0	0	0	0	0	0	-3.40729	1	1
Igkv10-94	5198	1	0	2	1	0	0	1368	1311	6	2	7765	3	0	7	1850	2	0	0	0	1	11.1473	4.76784	5.10202e-08	8.3511e-07
Igkv10-95	5210	0	0	0	0	0	0	5	18	0	0	9	0	0	1	2	0	0	0	0	2	5.64668	-2.4721	0.00123113	0.00849846
Igkv10-96	454	2	3	0	2	1	1	4782	2830	9	2361	886	1	1	611	46	0	1	2	0	4	10.2367	4.68099	3.01587e-12	8.49371e-11
Igkv11-106	1826	0	0	0	0	0	0	0	0	0	1	0	0	0	0	0	0	0	0	0	0	1.29545	-3.37255	0.909091	1
Igkv11-114	4211	0	0	0	0	0	0	0	0	0	0	0	0	0	1	0	0	0	0	0	0	0	-3.37135	1	1
Igkv11-118	753	0	0	0	0	0	0	0	0	0	0	0	0	0	0	0	0	0	0	0	0	0	-3.40729	1	1
Igkv11-125	1025	0	0	0	0	0	0	0	0	0	5	5	1	0	1	0	0	0	0	0	0	3.96041	-3.03463	0.0579522	0.234542
Igkv12-38	2483	0	0	0	0	0	0	0	0	0	0	0	4	0	1	6	1	2	1	0	3	0	-2.86942	1	1
Igkv12-40	1093	0	0	0	0	0	0	29	34	0	0	0	0	0	0	1	0	0	0	0	0	6.63588	-2.04048	0.000970647	0.00686913
Igkv12-41	1567	0	0	0	0	1	0	8	1416	3025	1	1	17	0	5	7	2	0	0	3	6	11.3844	3.25704	2.10251e-09	4.26521e-08
Igkv12-42	673	0	0	0	0	0	0	0	0	0	0	0	0	0	0	0	2	0	0	0	0	0	-3.33776	1	1
Igkv12-44	993	3	1	0	2	1	1	4886	6457	5580	1714	1	11	1	28	6	4	4	0	0	7	11.1472	5.34213	4.46867e-18	2.21199e-16
Igkv12-46	352	0	2	0	3	0	2	2375	1824	12	0	0	8	8	12	4	1	0	0	0	1	9.22486	3.2787	4.26754e-08	7.08368e-07
Igkv12-47	150	0	0	0	1	0	0	0	2	0	0	0	3	0	4	0	0	4	0	0	0	0.685008	-2.96815	0.890781	1
Igkv12-49	8918	0	0	0	0	0	0	0	0	0	0	0	0	0	8	4	4	0	0	1	2	0	-2.84525	1	1
Igkv12-66	177	0	0	0	0	0	0	0	0	0	0	0	0	0	0	0	0	0	0	0	0	0	-3.40729	1	1
Igkv12-67	5737	1	0	2	0	0	0	1	0	0	0	0	1	0	4	3	4	1	0	0	2	-1.09661	-2.84497	0.814507	1
Igkv12-89	847	0	0	0	0	0	0	0	0	0	0	0	3	3	3	0	0	0	0	0	0	0	-3.11117	1	1
Igkv12-98	2909	0	0	0	0	1	0	0	0	0	10	0	0	1	9	3	0	0	0	0	0	2.64366	-2.73388	0.181168	0.564052
Igkv13-54-1	2877	0	0	0	0	0	0	0	0	0	0	0	0	0	1	3	0	0	0	0	0	0	-3.26936	1	1
Igkv13-55-1	532	0	0	0	0	0	0	0	0	0	0	0	0	0	0	1	0	0	0	0	0	0	-3.37163	1	1
Igkv13-56-1	366	0	0	0	0	0	0	0	0	0	0	0	0	0	0	0	0	0	0	0	2	0	-3.33773	1	1
Igkv13-57-1	1061	0	0	0	0	0	0	0	0	0	0	0	0	0	0	0	0	0	0	0	3	0	-3.30418	1	1
Igkv13-57-2	1784	0	0	0	0	0	0	0	0	0	0	0	0	0	0	0	0	0	0	0	0	0	-3.40729	1	1
Igkv13-61-1	1606	0	0	0	0	0	0	0	0	0	0	0	1	0	0	1	0	0	0	0	0	0	-3.33646	1	1
Igkv13-62-1	1477	0	0	0	0	0	0	0	0	0	0	0	0	0	2	0	0	0	0	0	0	0	-3.33628	1	1
Igkv13-64	2674	0	0	0	0	0	0	0	0	0	0	0	3	0	5	1	0	2	1	0	4	0	-2.91938	1	1
Igkv13-71-1	907	0	0	0	0	0	0	0	0	0	0	0	0	0	0	0	0	0	0	0	0	0	-3.40729	1	1
Igkv13-73-1	180	0	0	0	0	0	0	0	1	0	0	0	0	0	1	3	2	0	0	0	2	1.32707	-3.11602	0.909091	1
Igkv13-74-1	4491	0	0	0	0	0	0	0	0	0	0	0	0	0	0	0	0	0	0	0	0	0	-3.40729	1	1
Igkv13-76	5128	0	0	0	0	0	0	0	0	0	0	0	0	0	0	0	1	0	0	0	0	0	-3.3721	1	1
Igkv13-78-1	2122	0	0	0	0	0	0	0	0	0	0	0	1	0	0	0	0	0	0	0	2	0	-3.30337	1	1
Igkv13-80-1	2105	0	0	0	0	0	0	0	0	0	0	0	0	0	0	1	0	0	0	0	0	0	-3.37163	1	1
Igkv13-82	384	0	0	0	0	0	0	0	0	0	0	0	0	0	0	0	0	0	0	0	0	0	-3.40729	1	1
Igkv13-84	1887	1	0	0	0	0	4	687	1700	250	1189	1	0	6	3688	700	4	3	0	0	14	9.557	4.26166	5.90352e-08	9.56122e-07
Igkv13-85	2365	0	0	0	0	0	0	11	44	7	36	6	0	1	74	16	0	0	0	0	0	7.28477	-0.87077	4.95685e-07	6.86823e-06
Igkv13-87	720	0	0	0	0	0	0	0	0	0	0	0	0	1	1	4	0	0	0	0	1	0	-3.17416	1	1
Igkv14-100	128	4	0	0	0	0	0	23	5	3	0	0	0	5	196	3907	5	0	0	0	5	2.91691	3.30491	0.0605437	0.242811
Igkv14-111	505	0	0	1	0	0	2	1996	31	2	1	3671	1	8	77	22	0	0	0	0	0	10.7205	3.69067	2.37683e-09	4.79534e-08
Igkv14-118-1	291	0	0	0	5	0	0	0	0	0	0	0	0	0	1	7	0	0	0	0	0	-3.14809	-2.99637	0.315896	0.821407
Igkv14-118-2	11190	0	0	0	0	0	0	0	0	0	0	0	2	0	3	2	0	0	2	0	7	0	-2.92362	1	1
Igkv14-126	806	1	0	0	0	0	0	1	322	0	0	0	2	1009	1	3	3	0	2	0	18	7.70618	1.76987	0.000400062	0.00309561
Igkv14-126-1	1871	0	0	0	0	0	0	0	0	0	0	1	3	0	7	7	0	0	0	0	17	1.31728	-2.50386	0.909091	1
Igkv14-130	757	0	0	0	0	0	0	0	2	0	0	0	0	0	3	3	0	0	0	0	0	2.01693	-3.14381	0.521376	1
Igkv14-134-1	1795	0	0	0	0	0	0	0	0	0	0	0	0	0	4	0	0	0	0	0	0	0	-3.26854	1	1
Igkv15-101	1087	0	0	0	0	0	0	0	0	0	0	0	0	0	7	1	0	3	0	0	0	0	-3.05196	1	1
Igkv15-101-1	6836	0	0	0	0	0	0	0	0	0	0	0	0	0	2	1	3	1	0	0	1	0	-3.14436	1	1
Igkv15-102	1529	0	0	0	0	0	0	0	0	0	0	0	0	0	0	0	0	0	0	0	0	0	-3.40729	1	1
Igkv15-103	869	0	1	0	0	0	0	20	4	1729	9152	7	0	0	3008	1408	4	7	0	0	1	12.6382	5.04276	3.94711e-08	6.59334e-07
Igkv15-97	770	0	0	0	0	0	0	0	0	0	0	0	0	0	1	0	0	0	0	0	0	0	-3.37135	1	1
Igkv16-104	121	3	0	1	1	0	0	27	2377	4	124	3301	11	18	2521	1337	1	0	3	1	4	10.0723	4.47727	1.83471e-10	4.24121e-09
Igkv17-121	348	0	0	0	0	0	0	10	338	67	0	0	0	6	15	28	1	0	0	0	0	9.30811	0.194955	4.62861e-07	6.44407e-06
Igkv17-127	365	0	1	0	0	0	0	2076	1	4	17	1	10	14	2	2	0	0	0	0	0	10.4312	2.31178	3.33761e-08	5.63817e-07
Igkv17-134	116	0	0	0	0	0	0	1	0	0	0	0	0	0	1	2	0	0	2	0	1	1.33181	-3.17555	0.909091	1
Igkv18-36	5766	0	3	0	0	0	0	0	1	0	0	0	4	0	9	2	4	2	0	1	1	-1.06202	-2.65806	0.819115	1
Igkv19-93	2620	2	1	2	0	4	1	2424	2520	39	2518	15	25	4752	114	2661	8	1	1	0	10	9.54271	5.13213	2.57491e-12	7.32263e-11
Igkv2-105	451	0	0	0	0	0	0	0	0	0	0	0	1	0	0	0	0	0	0	0	2	0	-3.30337	1	1
Igkv2-107	4322	0	0	0	0	0	0	0	0	0	0	0	0	0	0	0	0	0	0	0	0	0	-3.40729	1	1
Igkv2-109	579	0	0	1	0	0	0	1	1	0	1	1285	3	0	1	11	0	0	3	0	2	9.5958	1.56089	4.33063e-06	5.08295e-05
Igkv2-112	3827	0	0	0	0	0	0	0	0	0	0	0	0	26	1	1	0	0	0	0	0	0	-2.63137	1	1
Igkv2-113	368	0	0	0	0	0	0	0	0	1	0	0	0	0	1	5	0	0	0	0	0	1.29452	-3.17495	0.909091	1
Igkv2-116	2352	0	0	0	0	0	0	0	0	0	0	0	0	0	0	0	0	0	0	0	1	0	-3.37208	1	1
Igkv2-137	3282	0	0	0	0	0	0	0	0	3	7	1	0	0	21	11	0	0	0	0	2	4.06345	-2.32238	0.0329842	0.14741
Igkv2-93-1	2544	0	0	0	0	0	0	0	0	0	0	0	0	0	0	1	0	0	0	0	0	0	-3.37163	1	1
Igkv2-95-1	413	0	0	0	0	0	0	0	0	0	0	0	0	0	0	0	0	0	0	0	0	0	-3.40729	1	1
Igkv2-95-2	585	0	0	0	0	0	0	0	0	2	0	4	1	0	6	4	0	0	1	0	1	3.30081	-2.84845	0.07029	0.274004
Igkv20-101-2	343	0	1	0	0	0	0	0	0	0	0	0	0	0	1	1	1	0	0	0	0	-1.27383	-3.26974	1	1
Igkv3-1	2607	0	0	0	0	0	0	21	4	0	0	13	10	13	17	9	0	1	0	0	0	5.89876	-1.72544	1.5617e-05	0.000163872
Igkv3-10	503	0	0	0	4	0	0	22	40	3	1	0	2291	0	11	0	0	0	1	3	2	3.84485	2.59058	0.0251285	0.117552
Igkv3-11	300	0	3	0	0	0	0	0	0	0	2	0	1	0	2	4	0	0	0	0	3	-0.425474	-2.94924	1	1
Igkv3-12	898	0	0	0	0	0	0	2	0	4	3	20	0	1	1403	33	0	1	2	0	2	5.45934	1.88695	0.00169346	0.0112872
Igkv3-12-1	1161	0	0	0	0	0	0	0	0	0	1	0	0	0	2	1	0	0	0	0	0	1.29912	-3.26999	0.909091	1
Igkv3-2	1306	0	0	0	0	0	0	75	60	39	1	22	60	1777	14	1020	0	0	0	0	9	8.23923	2.92589	5.15859e-08	8.43621e-07
Igkv3-3	4632	0	0	0	0	0	1	7	2	8	1	0	0	0	9	2	1	0	0	3	4	3.55708	-2.44802	0.0156158	0.0784134
Igkv3-4	3456	6	7	2	3	2	2	16793	6720	1288	12	1108	1	29	2893	1287	2	0	0	0	4	10.2981	6.10094	7.47326e-12	1.99893e-10
Igkv3-5	3068	0	0	0	0	0	0	2	19	0	2	5	10	3	4	2	0	2	2	0	0	5.44796	-2.2236	0.000151685	0.00128473
Igkv3-6	5730	0	0	0	0	0	0	6	7	3	0	1	0	0	6	3	0	0	0	0	0	4.75243	-2.68843	0.00450735	0.0267382
Igkv3-7	4418	1	1	1	0	0	0	5616	6	0	0	114	0	0	0	5	0	0	0	0	0	10.743	3.72193	7.20403e-07	9.70493e-06
Igkv3-8	5006	0	0	0	0	0	0	0	0	0	0	2	2	0	0	0	0	0	0	0	0	1.99614	-3.26996	0.588147	1
Igkv3-9	1659	0	0	0	0	0	0	2	0	0	0	2	2	0	0	0	0	0	0	0	0	2.83141	-3.2061	0.255471	0.716213
Igkv4-50	12669	1	0	0	0	0	0	0	1018	0	0	1	1	1	2011	1696	3	0	0	0	1	9.36246	3.50166	8.47741e-05	0.000757547
Igkv4-51	4826	0	0	0	0	0	0	0	0	0	3	0	0	0	0	0	0	0	0	0	4	2.39578	-3.1788	0.434655	1
Igkv4-53	444	1	0	0	2	0	2	3314	928	1370	5398	0	0	3	948	1	0	5	0	0	2	10.972	4.68992	3.06169e-08	5.19586e-07
Igkv4-54	3472	0	1	1	0	0	0	71	35	10	28	124	13	10	37	18	0	0	0	0	3	6.7159	-0.158775	4.94508e-15	1.86041e-13
Igkv4-55	126	1	0	3	8	6	1	1	2001	531	5	4102	27795	27305	1875	36	2	0	3	24	8	8.40364	7.3033	7.9603e-08	1.26299e-06
Igkv4-56	6949	0	0	0	0	0	0	0	0	0	0	0	0	0	3	0	0	0	0	0	4	0	-3.17532	1	1
Igkv4-57	312	2	1	1	1	0	2	3146	1387	1528	2294	9085	14	2	1597	1849	7	0	3	2	2	11.2307	5.5238	2.465e-19	1.37793e-17
Igkv4-57-1	1517	0	0	4	0	0	0	0	0	1	3	6086	7	1	1470	15	0	0	3	0	3	10.3086	4.08053	7.75321e-05	0.000699838
Igkv4-58	168	1	0	0	0	0	2	0	0	0	0	1	7	0	2	3	0	0	2	0	0	-1.02752	-2.86999	0.825826	1
Igkv4-59	1297	2	0	1	0	0	0	48	41	3200	1719	30	4	15	25	12	4	5	1	0	3	10.3983	3.40248	2.19028e-16	9.28117e-15
Igkv4-60	5102	0	0	0	0	0	0	1	7	0	8	0	0	0	3	0	0	0	0	0	0	4.62426	-2.8543	0.0252016	0.117804
Igkv4-61	1342	0	0	0	0	0	1	7	1	0	18	0	3	0	2	55	0	2	1	1	0	4.04453	-1.70407	0.0084969	0.0464843
Igkv4-62	8178	0	0	2	1	0	0	0	1	2	0	1	4	2	9	6	0	0	0	3	2	0.352155	-2.53159	0.830248	1
Igkv4-63	5504	1	3	4	3	2	2	4507	1604	0	0	2913	0	1444	4	9	1	0	2	0	1	9.25414	4.58049	4.54738e-07	6.34725e-06
Igkv4-65	6001	0	0	0	0	0	0	0	0	0	0	0	1	0	1	1	0	0	0	0	0	0	-3.3022	1	1
Igkv4-68	9441	0	0	0	0	0	0	4	3	0	2	1	4	11	25	7	3	0	0	0	0	4.00965	-2.0779	0.00524538	0.0305959
Igkv4-69	2795	0	0	0	0	0	0	0	0	0	0	0	0	11	0	21	1	1	0	0	0	0	-2.51454	1	1
Igkv4-70	4126	1	0	0	0	0	0	672	952	2	0	1	38	25	1	960	1	0	0	0	8	10.0504	2.63261	1.37319e-06	1.76033e-05
Igkv4-71	339	0	0	0	0	1	0	18	194	70	1	290	579	569	109	25	0	0	0	1	1	8.47605	2.18633	1.39832e-11	3.63138e-10
Igkv4-72	9559	1	0	0	0	0	0	14	24	13	4	4	24	13	2659	523	1	0	0	0	4	5.22538	3.02039	2.07287e-05	0.000213105
Igkv4-73	2755	0	0	0	0	0	0	2	12	0	0	0	0	0	6	9	0	0	0	3	10	4.50011	-2.37335	0.0330864	0.147831
Igkv4-74	4157	0	0	0	0	0	0	3	0	1	1	4	0	0	3	4	0	0	0	0	6	3.86128	-2.78009	0.0544136	0.223126
Igkv4-75	571	0	0	0	1	0	0	2	0	0	0	1	1	0	4	6	1	3	0	0	4	1.17111	-2.74944	0.571245	1
Igkv4-77	1223	0	0	0	0	0	0	16	4	4	9	47	4	1	25	12	1	0	2	0	0	6.92051	-1.38253	6.6066e-08	1.06438e-06
Igkv4-78	661	0	0	0	0	0	0	0	2	0	3	1	5	2	24	5	1	10	0	0	1	3.30018	-2.16199	0.058251	0.235493
Igkv4-79	109	0	0	0	0	0	0	9	2	3	4	6	28	38	16	8	0	1	0	1	7	5.2114	-1.36652	1.48268e-05	0.000156411
Igkv4-80	4631	0	0	2	0	0	0	0	0	2	0	0	0	0	0	0	0	1	0	0	0	-0.0796477	-3.23642	1	1
Igkv4-81	367	0	0	0	1	0	0	0	0	2	0	0	1	0	4	1	0	1	0	0	5	0.646178	-2.94804	0.881794	1
Igkv4-83	544	0	0	0	0	0	0	0	0	0	0	1	0	0	0	8	0	0	0	0	0	1.31822	-3.1147	0.909091	1
Igkv4-86	1552	0	0	0	0	0	0	0	0	0	0	0	0	0	3	0	6	0	0	0	1	0	-3.08733	1	1
Igkv4-90	560	0	0	0	0	0	0	0	2	0	0	0	0	0	2	7	0	0	0	0	0	2.01766	-3.05652	0.527937	1
Igkv4-91	395	0	0	0	0	0	0	0	0	0	0	10	12	582	0	0	0	0	0	0	0	3.99579	0.671446	0.0632037	0.251655
Igkv4-92	1058	0	0	0	2	0	7	0	1	0	0	1	3	4	70	18	2	6	1	1	21	-1.72772	-1.24916	0.295733	0.785701
Igkv5-37	1920	0	0	0	2	0	0	0	0	0	0	0	2	0	0	3	0	0	0	0	0	-2.02323	-3.17194	0.709258	1
Igkv5-39	109	0	1	0	1	2	0	1601	22	2136	19	6	8	1	1699	446	1	0	0	0	4	9.69823	3.75455	1.5291e-08	2.73592e-07
Igkv5-40-1	5899	0	0	0	2	0	0	0	0	0	0	0	0	0	3	5	0	0	0	0	0	-2.02311	-3.0825	0.708914	1
Igkv5-43	7280	0	1	0	0	0	0	1808	1241	0	11	928	2	0	17	378	0	1	0	0	8	11.3269	3.3176	2.27439e-08	3.96306e-07
Igkv5-45	11470	1	0	0	0	0	0	5	18	1	0	33	1	1	5	948	1	0	0	0	0	5.18637	1.30761	0.00128078	0.00880491
Igkv5-48	943	1	1	0	0	0	0	1956	1838	2323	1575	16	3	3	2314	1992	6	0	0	0	6	11.5561	4.75675	2.98547e-12	8.41236e-11
Igkv6-13	964	0	0	0	0	0	0	0	1	0	0	1	1	5	7	7	0	0	0	0	0	1.99672	-2.77115	0.438955	1
Igkv6-14	5604	2	2	0	0	0	2	9	1290	3472	2964	1	1	799	1068	2767	1	0	0	0	3	10.2369	4.76732	4.72498e-10	1.04053e-08
Igkv6-15	730	20	0	1	0	0	0	0	2482	42	0	2573	38	1	4336	17864	18	0	2	0	2	8.01943	6.00284	0.000137343	0.0011753
Igkv6-17	193	0	0	0	0	0	0	2	11	5	0	2	0	24	1440	2	1	0	0	0	0	4.96269	1.90548	0.00464041	0.0274159
Igkv6-20	769	0	1	1	0	4	1	6254	3884	0	0	2	6	2158	3	14	0	0	0	0	1	10.5096	4.83309	2.02878e-06	2.52758e-05
Igkv6-23	1121	0	0	0	0	0	1	15	34	2322	0	0	3	1	6	7	1	0	0	0	2	10.4778	2.33233	3.48901e-08	5.87243e-07
Igkv6-25	1123	0	0	0	0	0	0	0	0	1	0	0	6	859	4	8	0	0	0	0	0	1.30081	1.19105	0.909091	1
Igkv6-29	276	0	0	0	0	0	0	20	17	0	0	0	0	6	4	1	0	0	0	0	2	5.8795	-2.24163	0.00226168	0.0145743
Igkv6-32	96	21	20	14	15	14	20	42645	49464	9096	13194	15688	6462	7685	7757	13097	13	10	15	5	41	10.3875	8.53858	3.08744e-89	2.30894e-86
Igkv7-33	83	0	0	0	0	0	0	0	0	0	0	0	0	0	1	2	0	0	0	0	0	0	-3.30257	1	1
Igkv8-16	365	0	0	0	0	0	0	0	0	655	4	562	0	3	1	2	2	0	1	0	1	10.7934	1.44038	1.28972e-08	2.34939e-07
Igkv8-18	9828	0	0	0	1	0	0	0	0	0	0	0	0	0	0	0	0	0	0	0	0	-1.33081	-3.37076	1	1
Igkv8-19	1884	2	1	0	2	0	0	2507	2503	4	1280	1985	13	8	0	0	0	0	0	0	2	10.586	4.19564	4.37456e-16	1.81071e-14
Igkv8-21	130	0	0	0	0	0	0	0	0	0	0	0	3	5	2	0	0	0	0	0	5	0	-2.94605	1	1
Igkv8-22	593	0	0	1	1	0	0	0	0	0	0	0	5	0	1	3	0	3	0	0	1	-1.99255	-2.94162	0.65106	1
Igkv8-24	5494	3	0	0	0	0	0	7	8	11	0	0	0	0	49	3286	0	0	0	0	0	2.95519	3.00181	0.0680835	0.267163
Igkv8-26	5781	0	0	0	0	0	0	0	0	0	0	0	0	0	0	0	0	0	0	0	0	0	-3.40729	1	1
Igkv8-27	132	0	0	1	0	0	0	1092	1	0	0	0	0	0	394	32	0	0	0	0	0	9.4354	1.86613	0.000196454	0.00162754
Igkv8-28	864	4	3	1	1	0	0	1472	1981	2476	5183	1597	15	0	9	2604	1	6	3	1	1	10.3949	5.04634	6.94677e-13	2.09391e-11
Igkv8-30	878	0	0	0	0	0	0	6	0	14	18	0	776	11	14	0	0	0	0	1	0	5.80136	1.11588	0.00101704	0.0071617
Igkv8-31	131	0	0	0	1	0	0	0	0	0	5	0	1	0	0	1	0	0	0	0	9	1.67952	-2.90265	0.54343	1
Igkv8-34	1677	0	0	0	0	0	0	0	0	0	0	0	0	0	2	0	0	0	1	0	0	0	-3.30272	1	1
Igkv9-119	3728	0	0	0	0	0	0	0	0	0	0	0	0	0	1	0	0	0	0	0	0	0	-3.37135	1	1
Igkv9-120	304	2	0	0	2	1	1	3	1954	1097	682	3933	0	12	245	1738	7	1	7	4	8	10.22	4.41454	5.26871e-12	1.44559e-10
Igkv9-123	2146	0	0	2	1	0	0	0	0	0	0	0	0	2	2	17	0	1	0	0	0	-2.46856	-2.7017	0.434967	1
Igkv9-124	5894	0	0	0	0	0	0	0	0	0	1578	19	3	5	14	3	0	2	0	0	0	11.1342	1.78646	6.9769e-07	9.41959e-06
Igkv9-128	11802	0	0	0	0	0	0	0	0	0	0	1	1	0	2	0	0	0	0	0	0	1.31654	-3.26925	0.909091	1
Igkv9-129	1876	0	0	0	0	0	3	0	2	0	0	0	0	0	0	1	1	0	1	0	12	-0.285558	-2.82956	1	1
Iglc1	2881	4	1	3	1	0	0	376	299	5473	4764	1827	7547	682	601	6282	3	1	1	3	10	10.3478	5.98366	1.44964e-25	1.24572e-23
Iglc2	2362	1	3	1	2	0	1	658	4451	519	5436	507	1293	1256	430	1193	3	2	1	0	5	10.4203	5.12673	6.79057e-39	1.01293e-36
Iglc3	76	0	0	0	1	0	1	493	263	328	312	271	659	559	335	596	0	1	2	2	0	9.34274	3.16981	1.31283e-90	1.02329e-87
Iglc4	8193	0	0	0	0	0	0	0	1	0	0	3	5	6	4	1	1	0	0	0	0	2.80464	-2.79508	0.128754	0.438392
Iglj1	340	0	0	0	0	0	0	7	10	25	20	10	67	15	7	53	0	0	0	0	0	6.73255	-0.746478	1.87637e-10	4.33209e-09
Iglj2	132	0	0	0	0	0	0	0	0	0	0	0	0	0	0	0	0	0	0	0	0	0	-3.40729	1	1
Iglj3	452	0	0	0	0	0	0	4	2	4	5	2	7	7	4	7	0	0	1	0	0	4.71203	-2.3567	5.09025e-05	0.000478836
Iglj3p	1292	0	0	0	0	0	0	5	3	2	11	4	14	7	3	1	0	0	0	0	0	5.24533	-2.24175	4.52919e-05	0.000430966
Iglj4	669	0	0	0	0	0	0	0	0	0	0	0	0	0	0	1	1	0	0	0	0	0	-3.33729	1	1
Igll1	5881	0	0	1	0	0	0	1	3	0	4	0	11	2	25	6	0	1	3	6	3	2.39284	-1.98855	0.0903157	0.333968
Iglon5	5948	134	113	140	46	128	111	200	195	365	257	274	105	112	58	66	71	68	101	78	90	0.996518	2.66129	5.10661e-05	0.000479967
Iglv1	511	7	1	3	0	1	0	1741	1124	4146	3401	2018	5781	593	1180	5922	6	1	1	4	0	9.97206	5.88516	1.55625e-42	2.64185e-40
Iglv2	764	0	2	0	0	0	1	13	2881	57	3237	4	162	83	31	474	0	2	0	0	1	10.7859	3.91057	3.05441e-12	8.59788e-11
Iglv3	908	1	0	0	0	0	0	136	138	102	70	101	145	157	89	93	1	0	0	0	0	8.40901	1.31549	6.11178e-50	1.22993e-47
Igsf1	131	18	0	0	0	0	5	3	6	5	10	36	1	0	8	5	0	5	2	0	6	1.49106	-1.52195	0.181792	0.565452
Igsf10	8134	73	26	7	10	25	56	72	68	91	85	71	29	13	25	28	12	6	41	14	30	1.088	0.903482	0.0111826	0.0589723
Igsf11	1394	1357	1441	955	1410	1369	1561	467	842	326	606	668	1028	518	1297	1443	1551	1368	1722	1293	1566	-1.40297	5.7775	2.84508e-10	6.46346e-09
Igsf21	469	1027	1088	1098	1090	1162	1410	812	684	616	942	740	370	555	546	492	377	476	711	554	883	-0.795914	5.21725	1.15431e-05	0.000124548
Igsf23	3838	0	0	0	0	1	0	16	11	13	16	1	24	37	18	21	0	0	1	0	0	5.14474	-1.09254	1.42309e-09	2.95185e-08
Igsf3	1649	200	165	152	207	258	268	215	226	324	345	213	99	89	138	108	111	97	227	141	164	0.137481	3.13983	0.505246	1
Igsf5	1228	0	0	0	2	0	0	1	6	3	2	0	3	9	8	13	0	0	0	0	1	2.26939	-2.2671	0.0399388	0.172555
Igsf6	4086	40	68	65	21	77	62	221	249	206	196	249	372	333	375	475	30	20	50	17	5	1.82303	2.89274	1.95834e-09	3.98589e-08
Igsf8	5093	5159	5379	4692	2616	5979	5819	10832	6834	13118	11806	9744	3019	4396	2276	2817	2054	1865	2943	2643	2591	0.887897	7.9308	2.19048e-06	2.7083e-05
Igsf9	8255	2916	2119	2783	3323	2929	3837	1153	1497	436	992	923	1944	1802	1831	2201	3927	3154	3430	3353	4015	-1.76483	6.87845	2.23786e-16	9.47555e-15
Igsf9b	484	589	518	542	362	790	619	931	775	1369	1123	964	378	419	405	421	280	269	425	313	521	0.652537	4.79583	0.000202088	0.00166897
Igtp	419	106	168	102	75	140	106	2150	2006	1586	1523	2053	5571	6277	4863	6190	44	36	99	36	101	3.81601	6.30346	1.16786e-67	4.1166e-65
Ihh	448	7	3	2	2	0	0	1	4	6	0	3	3	0	12	4	0	1	2	0	17	0.0500851	-1.99235	1	1
Iigp1	1000	14	18	4	2	11	19	656	671	344	474	793	2192	2275	2505	2691	6	9	8	4	29	5.52859	4.92986	9.98906e-55	2.35236e-52
Ik	413	2533	2955	2244	2106	2454	3080	2875	2954	3528	3283	3678	2598	2618	2310	2513	2959	2202	3073	2111	2596	0.152016	7.00465	0.137669	0.460653
Ikbip	317	1133	1277	1055	1044	1085	1057	664	831	608	870	725	724	608	870	853	856	818	1083	796	1132	-0.789819	5.43414	1.41024e-08	2.54962e-07
Ikbkb	521	1750	1381	1547	1591	1699	2003	2625	2539	1879	2302	1802	4242	4024	2954	3535	1716	1624	2206	1490	1839	0.230447	6.73395	0.100715	0.363509
Ikbke	585	5	5	6	5	6	7	547	432	390	374	238	1159	1290	747	925	10	5	3	4	13	5.90863	3.87855	8.49266e-78	4.01703e-75
Ikbkg	1705	1471	1359	873	1224	977	1295	1506	1047	1019	1318	1344	1255	1185	1065	1288	1330	1412	1574	1140	1344	-0.136639	5.89411	0.358369	0.892472
Ikzf1	144	27	30	51	36	44	42	622	742	752	509	309	1396	1768	1056	1213	45	10	10	9	24	3.72065	4.36474	3.30574e-34	4.08355e-32
Ikzf2	975	833	670	818	727	653	761	825	889	754	744	557	1552	1842	1765	1537	1496	931	1002	671	1248	-0.185615	5.59867	0.242093	0.691135
Ikzf3	462	8	2	5	6	6	9	1498	1326	931	977	580	3316	3334	1827	2291	2	5	1	3	22	7.25952	5.26152	5.38473e-68	1.94769e-65
Ikzf4	265	356	285	218	139	324	313	597	492	786	607	705	550	537	531	497	157	127	227	191	202	1.03841	4.1912	1.75799e-08	3.11824e-07
Ikzf5	107	107	155	147	114	97	160	76	135	106	112	88	86	105	126	98	231	143	200	90	162	-0.534577	2.6073	0.0104908	0.0557278
Il10	767	3	2	2	0	0	0	225	170	272	273	57	272	245	237	226	0	3	2	0	5	7.07025	2.22716	3.5686e-44	6.26952e-42
Il10ra	419	57	66	93	91	142	177	1537	1488	1110	1181	813	3642	4337	1695	2912	37	29	46	27	32	3.37223	5.53414	9.6709e-36	1.28345e-33
Il10rb	473	149	132	107	103	167	151	733	770	700	694	745	1513	1414	1050	1115	67	45	71	65	77	2.24204	4.53876	3.31765e-45	5.94181e-43
Il11	1197	4	1	1	3	0	9	2	8	18	15	5	2	1	2	5	4	6	3	4	0	1.45117	-1.69101	0.0337433	0.150256
Il11ra1	128	474	561	625	342	482	563	562	473	680	622	667	315	482	280	361	498	355	407	359	498	0.0355504	4.50128	0.830577	1
Il11ra2	552	0	0	0	0	0	0	0	1	0	0	0	0	1	0	0	0	0	0	0	1	1.32813	-3.30324	0.909091	1
Il12a	476	13	15	1	4	4	9	12	10	53	23	23	18	5	19	10	24	28	7	13	12	1.44966	-0.322827	0.00685386	0.0386527
Il12b	6266	0	3	2	3	0	0	85	9	53	3	10	132	115	53	113	1	3	3	0	5	4.26051	0.591916	1.34215e-07	2.05409e-06
Il12rb1	1044	0	0	18	1	5	6	371	342	286	235	202	990	1011	480	665	1	2	2	1	7	5.58994	3.46979	4.72071e-28	4.51987e-26
Il12rb2	1526	12	6	10	7	13	12	68	116	62	100	42	136	73	139	169	21	10	11	6	24	2.74639	1.32887	1.18795e-15	4.72285e-14
Il13	2220	0	0	0	0	0	0	0	0	0	0	0	0	0	0	2	0	0	0	0	0	0	-3.33683	1	1
Il13ra1	5297	27	26	16	54	59	82	231	227	185	256	272	309	271	469	383	27	15	44	17	43	2.22761	2.8294	1.63272e-13	5.28092e-12
Il13ra2	3040	8	8	3	3	6	0	5	1	4	19	2	4	9	24	6	9	7	2	1	22	0.168246	-1.21798	0.871998	1
Il15	250	152	196	133	95	138	154	173	165	230	243	250	203	168	122	206	108	71	118	80	96	0.351909	2.8738	0.0521882	0.215284
Il15ra	198	9	31	16	16	5	36	303	235	304	232	161	624	533	437	470	20	12	10	17	47	3.52527	3.06378	5.14229e-23	3.76428e-21
Il16	799	27	10	18	49	82	56	1053	946	804	782	562	2610	3020	1670	2032	15	15	20	10	50	4.16848	5.04154	1.50181e-27	1.40391e-25
Il17a	1117	0	0	0	0	0	0	34	18	11	48	4	15	10	9	19	0	1	1	0	0	7.42488	-1.04435	1.79606e-13	5.77884e-12
Il17b	84	0	0	0	0	0	0	0	0	0	0	0	0	0	2	0	0	0	0	0	0	0	-3.33628	1	1
Il17c	2174	4	0	2	0	0	4	2	5	3	1	3	3	2	4	3	1	5	1	1	2	0.550477	-2.30217	0.519307	1
Il17d	24878	34	72	50	21	48	43	62	55	138	104	103	24	28	6	15	35	33	48	24	56	0.833112	1.25402	0.00874937	0.0476574
Il17f	1608	2	1	0	5	0	1	0	11	7	0	0	2	6	36	5	6	7	4	0	12	0.97637	-1.54433	0.394356	0.949256
Il17ra	655	175	201	176	150	183	271	1374	907	546	716	589	2083	2231	1088	1766	125	123	148	122	136	1.93127	4.96197	6.65874e-17	3.01556e-15
Il17rb	4250	6	14	25	15	14	22	30	24	56	54	17	16	12	28	22	17	30	9	2	29	0.937911	0.164333	0.0439463	0.186936
Il17rc	3936	96	98	87	102	91	104	59	47	72	67	94	62	59	74	77	85	81	82	61	107	-0.713824	1.96676	0.000122393	0.001059
Il17rd	3957	11	3	11	1	9	12	0	11	21	14	11	13	13	33	28	4	2	3	1	17	0.325752	-0.726905	0.606357	1
Il17re	1039	48	58	4	21	26	21	55	67	105	84	55	42	51	90	53	39	12	25	20	23	1.11005	1.11866	0.00338526	0.0207906
Il18	4608	222	232	197	200	288	254	205	211	260	267	202	157	172	203	227	163	109	199	158	180	-0.224439	3.28774	0.145096	0.479679
Il18bp	3113	138	98	117	82	101	99	452	418	417	337	459	842	882	835	745	100	79	97	72	135	1.77807	3.94863	5.30043e-27	4.84045e-25
Il18r1	1903	1	3	2	0	0	0	339	355	454	303	160	717	742	508	638	2	4	0	3	8	7.9698	3.32496	3.0335e-78	1.4598e-75
Il18rap	131	0	0	0	0	2	0	403	403	309	277	132	930	916	556	684	0	1	5	3	2	9.21515	3.46427	8.86545e-70	3.4071e-67
Il19	526	0	0	0	0	0	0	0	1	0	2	0	0	0	0	5	1	0	0	1	0	2.43008	-3.08632	0.3339	0.853464
Il1a	859	14	23	10	25	36	36	239	267	260	277	226	218	184	264	266	36	44	15	0	4	3.20792	2.51081	1.80932e-11	4.62278e-10
Il1b	59	0	5	0	6	1	11	436	486	508	396	282	317	338	775	912	6	2	0	1	2	6.5582	3.37926	3.76189e-47	7.10535e-45
Il1bos	1032	3	0	0	2	6	0	0	6	2	0	1	0	4	5	3	1	3	4	7	0	-0.208403	-2.27529	0.89817	1
Il1f10	145	0	0	0	0	0	0	0	0	0	0	0	0	0	0	0	0	0	0	0	0	0	-3.40729	1	1
Il1f5	15715	0	0	0	0	0	0	0	0	0	0	0	2	1	4	1	0	1	1	0	0	0	-3.0824	1	1
Il1f6	220	0	0	0	0	0	0	0	0	0	0	0	0	0	4	3	0	0	0	0	0	0	-3.17329	1	1
Il1f8	5664	1	0	0	2	0	7	0	0	0	0	0	0	0	10	3	2	1	0	0	1	-3.86071	-2.66186	0.0662707	0.261217
Il1f9	2011	0	0	0	0	1	0	0	2	0	0	1	0	0	4	4	0	0	0	0	9	1.19382	-2.8014	0.645232	1
Il1r1	3827	282	216	201	257	284	290	106	121	95	121	124	82	68	92	178	117	75	155	71	226	-1.3662	2.92383	2.98378e-08	5.07765e-07
Il1r2	72	10	1	3	4	6	8	155	183	157	134	102	504	555	449	501	1	8	0	2	17	4.56293	2.75636	3.92145e-34	4.8226e-32
Il1rap	1204	296	259	234	313	317	407	289	342	158	387	274	180	266	270	325	130	114	95	106	121	-0.261428	3.53741	0.211354	0.630609
Il1rapl1	997	173	157	112	47	276	147	337	184	528	483	314	83	117	79	101	98	84	176	104	106	1.08129	3.09186	0.000283511	0.00226862
Il1rapl2	1102	124	119	112	93	176	139	145	159	174	263	117	64	71	82	93	35	35	80	66	82	0.224672	2.39847	0.346281	0.873093
Il1rl1	570	4	0	2	6	1	17	139	83	218	130	50	121	129	179	182	6	2	9	2	37	4.43047	1.64005	2.16445e-12	6.18394e-11
Il1rl2	893	0	1	22	16	22	13	66	100	30	89	32	130	124	150	175	7	4	9	2	12	2.11687	1.30145	5.58947e-05	0.00052014
Il1rn	529	1	0	0	0	0	10	122	82	76	58	20	277	264	542	699	3	2	0	0	13	5.09473	2.39883	8.27144e-12	2.1965e-10
Il2	272	8	11	4	6	7	12	8	30	11	23	9	23	29	157	32	8	5	13	4	10	0.826821	0.0948711	0.113437	0.398862
Il20	67	2	0	5	0	0	0	0	3	0	0	0	6	4	2	0	0	4	0	0	0	-1.04353	-2.67403	0.69299	1
Il20ra	2558	70	49	57	41	91	72	58	35	46	46	78	23	4	15	15	38	15	31	22	60	-0.456912	1.08296	0.152617	0.497963
Il20rb	6262	8	7	15	18	2	5	11	22	18	23	29	44	60	18	38	15	11	5	2	25	0.904334	-0.0232594	0.0783611	0.298515
Il21	395	0	1	0	0	0	2	256	275	210	222	245	1034	817	527	702	0	0	2	1	1	8.42557	3.36633	2.89662e-94	2.6279e-91
Il21r	638	31	43	44	38	68	63	1445	1296	877	1016	927	3561	3960	2018	3053	10	17	6	20	11	4.35177	5.46096	3.55385e-61	1.02971e-58
Il22	965	17	2	9	6	9	15	5	9	4	15	6	1	0	6	1	10	1	14	3	24	-0.493155	-1.12368	0.464135	1
Il22ra1	732	0	0	3	1	0	0	0	0	0	0	0	0	0	1	2	0	1	1	0	3	-2.82006	-3.02576	0.204054	0.614895
Il22ra2	606	0	0	0	1	0	0	2	0	0	7	0	0	0	0	3	1	0	2	0	0	2.48651	-2.92806	0.216472	0.640858
Il23a	339	0	1	1	0	2	1	1	3	0	0	3	4	5	12	8	3	1	2	1	22	0.512915	-1.9501	0.637376	1
Il23r	553	0	0	7	1	0	3	9	24	8	13	25	8	8	15	23	2	4	2	1	4	2.81492	-1.1195	1.18044e-05	0.000127169
Il24	965	0	0	0	0	0	0	0	0	0	0	0	2	0	0	1	0	0	0	2	0	0	-3.23397	1	1
Il25	383	0	0	3	0	0	5	3	1	6	6	0	0	0	2	0	0	0	1	1	0	1.00632	-2.65005	0.415202	0.982372
Il27	3105	0	0	1	0	0	0	7	13	8	2	17	25	47	29	41	0	0	0	1	0	4.87711	-0.866404	5.17554e-09	9.94513e-08
Il27ra	7320	3	3	1	3	0	4	1383	1214	984	1113	505	2887	3057	1825	1975	4	0	0	0	5	8.54273	5.14715	3.99589e-108	4.83146e-105
Il2ra	239	1	2	0	6	2	0	409	324	461	382	146	961	743	1143	1017	3	0	0	1	9	7.24835	3.73639	2.42866e-61	7.07391e-59
Il2rb	218	13	15	2	11	18	10	4747	4066	3103	3369	1890	10298	11186	7237	8404	9	3	1	9	19	8.02635	7.01203	4.62732e-119	8.83037e-116
Il2rg	603	45	37	39	31	51	56	2438	2186	1976	2002	1188	5806	6538	4384	4965	34	13	21	10	11	5.31267	6.2388	6.30612e-121	1.29254e-117
Il3	222	0	0	0	0	0	0	0	0	0	0	0	0	0	1	1	0	0	0	0	0	0	-3.33655	1	1
Il31	384	0	0	0	0	0	0	0	0	0	0	0	0	0	0	0	0	2	0	0	0	0	-3.33506	1	1
Il31ra	1131	5	9	17	8	11	6	24	18	11	10	27	4	3	13	15	6	5	4	4	13	0.728651	-0.751401	0.119092	0.413713
Il33	60	1140	1266	682	725	772	814	615	416	525	687	730	153	132	217	347	885	1019	787	685	994	-0.793756	5.01703	0.000244961	0.00198629
Il34	942	135	152	111	58	224	162	423	268	534	427	351	100	152	79	83	58	62	76	87	47	1.3229	3.04647	1.17469e-06	1.52316e-05
Il3ra	110	34	16	30	9	31	33	67	65	75	52	55	116	151	87	119	27	26	21	7	29	1.10957	1.36033	0.000140185	0.00119796
Il4	156	33	55	41	21	29	43	46	82	106	73	57	50	71	50	55	51	23	41	21	43	0.770467	1.25938	0.00290015	0.0181585
Il4i1	799	3	1	11	9	5	2	6	6	2	10	3	6	9	11	15	5	7	5	6	14	-0.183212	-1.25764	0.77108	1
Il4ra	110	212	250	135	74	164	266	1126	802	727	937	997	1511	1898	1269	1670	58	85	75	116	141	2.15985	4.87854	4.5257e-18	2.23822e-16
Il5	1006	0	0	0	0	0	4	0	0	0	0	0	0	1	1	24	3	0	0	0	0	-2.63428	-2.54086	0.371088	0.913255
Il5ra	522	1	0	0	0	0	1	1	5	8	0	0	9	2	13	23	2	2	2	3	3	2.51382	-1.88113	0.0194828	0.0948035
Il6	2803	0	0	0	0	2	9	9	21	5	0	0	25	14	36	17	5	5	0	0	1	1.81031	-1.15857	0.103709	0.372202
Il6ra	796	9	25	30	28	42	55	132	154	107	155	153	257	265	263	279	11	12	17	23	52	1.95952	2.30914	2.34441e-09	4.7351e-08
Il6st	277	1439	1495	820	1088	1455	1378	1925	1466	1427	1664	1594	1443	1130	1415	1789	1019	985	927	995	850	0.150784	5.95647	0.336461	0.857872
Il7	475	3	3	1	0	0	1	16	2	19	12	1	19	33	41	50	2	7	1	0	9	2.60936	-0.702925	0.000708495	0.00517403
Il7r	160	25	3	1	1	0	2	2619	2976	2815	3123	1250	7227	7041	4323	4763	14	8	4	3	9	8.69965	6.41487	5.90439e-59	1.58619e-56
Il9	1943	0	0	0	0	0	0	0	0	0	0	0	0	0	0	3	0	0	0	0	0	0	-3.30284	1	1
Il9r	880	17	21	21	12	23	22	40	57	20	5	20	119	105	37	43	3	5	8	5	18	0.387574	0.615846	0.413719	0.980191
Ildr1	1055	1	0	2	3	1	0	136	136	141	113	38	272	214	167	175	7	5	1	17	11	6.24333	1.79772	3.64387e-29	3.63343e-27
Ildr2	13677	344	294	136	143	243	262	124	145	193	215	202	21	28	105	107	173	94	149	134	201	-0.618038	2.96899	0.0494282	0.205823
Ilf2	5902	4254	4079	3719	3595	4055	4644	3546	3690	3916	3957	4067	3112	3150	2963	3165	4766	3823	4958	3235	4410	-0.281693	7.51035	0.00167499	0.0111865
Ilf3	1264	1718	1744	1573	1343	1704	1943	1937	1885	1869	2018	2221	1578	1435	1332	1515	1748	1466	1799	1375	1608	0.0534872	6.31677	0.609727	1
Ilk	14462	3	1	5	7	4	6	2	1	14	10	10	8	11	4	6	6	5	7	6	2	0.519345	-1.42581	0.38217	0.929861
Ilkap	601	1759	1805	1651	1536	1579	1934	1690	1705	1658	1798	1569	1597	2254	1397	1568	2183	1460	2072	1281	1645	-0.223168	6.33738	0.08491	0.318294
Iltifb	52997	5	6	2	10	6	23	4	10	14	1	15	3	3	8	15	9	11	6	6	11	-0.139609	-1.03374	0.867855	1
Ilvbl	4213	1286	1466	956	919	1448	1242	1520	1397	1489	1638	1715	1342	1438	1176	1253	1176	841	1200	955	1198	0.1533	5.9158	0.219152	0.646109
Immp1l	102	1680	2211	1964	1733	1679	1906	1246	1439	1394	1646	1549	1445	1491	1482	1560	2593	1629	2259	1408	1942	-0.566966	6.34726	3.6553e-06	4.34095e-05
Immp2l	10807	322	425	286	289	281	332	250	277	249	274	315	181	198	215	240	223	258	319	198	244	-0.439602	3.68154	0.00406755	0.0244172
Immt	134	4921	4768	3722	4445	4495	4790	3670	4013	3223	4038	3785	3633	3347	2937	3888	5801	4795	5646	4299	4994	-0.470984	7.66364	1.47461e-05	0.000155589
Imp3	819	769	849	751	631	705	835	486	689	705	661	679	916	1052	871	824	986	583	855	501	849	-0.436934	5.17438	0.00125953	0.00866745
Imp4	2823	1263	1103	1020	1104	1093	1339	1316	1308	1065	1345	1239	1961	2038	1372	1687	1363	1210	1282	1063	1120	-0.0751555	5.96962	0.575322	1
Impa1	543	2145	2725	2164	2235	2208	2871	2135	2187	2047	2137	2284	2250	2362	2144	2376	2735	2328	2843	2003	2460	-0.345377	6.79211	0.0011139	0.00777552
Impa2	980	4	3	16	5	0	3	178	139	114	114	96	306	469	167	245	4	4	16	2	13	4.37376	2.19722	1.539e-19	8.7175e-18
Impact	895	6204	6994	4683	3145	7239	6639	11393	9916	12086	12906	13088	4016	3843	3340	3419	4321	4184	7363	4709	3957	0.843041	8.26362	2.96767e-07	4.28138e-06
Impad1	392	2094	2362	1708	1301	2248	2199	2608	2352	3702	3406	3076	1440	1513	1323	1292	1510	1277	1889	1305	1502	0.410043	6.54163	0.0018033	0.0119217
Impdh1	413	13419	13912	12543	14897	12995	18197	8321	9541	4282	7718	6738	7792	8966	8407	10733	19664	15966	17529	15090	19964	-1.15722	9.20951	3.77451e-13	1.17682e-11
Impdh2	110	1422	1340	1155	1145	1212	1518	1105	1048	1133	1092	1157	1486	1660	1129	1488	1435	1078	1300	983	1287	-0.426691	5.90442	0.000200943	0.001661
Impdh2-ps	259	11	4	11	8	6	11	8	7	7	5	7	6	17	15	21	11	9	10	3	19	-0.513082	-0.842565	0.265604	0.734949
Impg1	1000	6902	6937	4399	7642	5878	7231	2168	3476	597	2220	1530	3188	2287	4724	4694	7659	7997	9146	6914	8534	-1.88443	7.97748	1.41528e-11	3.67196e-10
Impg2	1280	5474	5527	4361	6513	5285	6090	2180	3060	693	2030	1605	4070	2883	3770	5084	6966	6212	6588	5250	6414	-1.72228	7.76766	3.24212e-13	1.01656e-11
Ina	1268	1484	1274	971	519	802	1529	2438	2269	3397	2482	2379	681	722	654	825	1370	1198	1500	1137	1224	1.06246	6.0508	1.19661e-09	2.49988e-08
Inafm1	1718	501	669	618	351	659	553	953	906	1354	1224	1054	326	493	317	316	558	313	583	364	467	0.765952	4.86048	1.0341e-05	0.000112363
Inafm2	426	560	602	411	432	446	610	500	530	521	421	518	299	298	478	358	566	428	582	402	739	-0.223274	4.5187	0.141776	0.471263
Inava	949	0	0	0	1	0	0	0	11	8	7	6	3	5	6	3	1	3	0	2	4	4.30514	-2.09294	1.06788e-05	0.000115719
Inca1	970	68	68	88	47	46	53	80	63	76	67	94	32	47	39	43	27	60	58	53	79	0.0902866	1.53738	0.749257	1
Incenp	2807	370	336	378	311	394	405	573	592	532	554	412	899	911	664	880	447	469	449	334	559	0.342321	4.63941	0.0198296	0.0962116
Inf2	337	88	98	95	75	58	78	57	76	125	72	77	108	154	120	102	74	23	49	29	86	-0.228979	1.99101	0.382748	0.930558
Ing1	7985	625	607	713	587	604	904	840	903	800	786	658	917	1157	812	871	879	686	911	636	936	0.048747	5.23096	0.730159	1
Ing2	5915	761	686	469	628	660	719	516	579	527	590	643	544	534	549	586	801	563	658	616	691	-0.391094	4.87398	0.00196581	0.0128669
Ing3	128	713	746	669	648	680	801	523	741	656	682	709	696	497	690	737	899	712	924	543	661	-0.302267	5.04711	0.027161	0.125343
Ing4	3293	178	79	136	116	106	131	44	96	79	102	105	135	111	176	148	223	108	232	140	199	-0.756931	2.67301	0.00134631	0.00921309
Ing5	300	434	503	402	391	507	383	535	625	391	526	556	682	718	557	547	557	425	631	476	362	0.0706143	4.60703	0.686599	1
Inha	80	267	178	232	235	367	339	375	367	418	458	463	168	100	149	138	129	113	194	179	167	0.425759	3.55865	0.0283424	0.129875
Inhba	3422	54	129	20	19	25	59	16	14	26	56	53	15	7	64	62	47	51	29	17	113	-0.806432	1.09698	0.152286	0.497197
Inhbb	1486	37	25	34	36	49	56	23	28	6	24	16	2	8	22	13	13	23	19	9	10	-1.20327	0.228243	0.00338468	0.0207893
Inhbc	405	0	0	0	0	0	0	0	0	0	0	0	1	0	1	0	0	0	0	0	1	0	-3.30265	1	1
Inhbe	9237	4	0	0	0	0	4	0	4	0	0	0	0	0	0	0	3	2	1	0	0	-0.708085	-2.87396	0.819054	1
Inip	11254	1051	1122	860	908	897	1193	1010	909	687	846	832	997	1078	937	1167	1146	943	1205	969	992	-0.418593	5.55862	0.00179037	0.011845
Inka1	1204	17	9	25	32	37	62	49	46	46	46	71	68	101	56	70	16	8	20	14	3	0.579822	0.976639	0.116784	0.407732
Inka2	5347	2122	2450	1448	2497	2636	2917	1472	1644	1109	1637	1700	1394	1215	1222	1539	2611	2215	2465	1752	2624	-0.82334	6.52444	2.3588e-08	4.09211e-07
Inmt	923	1	0	0	0	1	35	29	0	1	4	0	0	0	10	4	0	0	2	0	0	0.172859	-1.75747	0.907813	1
Ino80	4748	302	291	432	378	301	399	208	348	320	278	243	260	410	368	345	415	309	437	247	500	-0.545511	4.02128	0.00323297	0.0199795
Ino80b	1362	203	205	250	249	233	270	237	275	227	225	219	292	419	235	286	239	190	215	169	268	-0.196126	3.55588	0.254777	0.714881
Ino80c	7082	1103	1121	965	1158	1033	1377	833	990	785	1034	927	1003	1087	973	1074	1385	1279	1570	1122	1567	-0.501362	5.73827	2.27166e-05	0.000231308
Ino80d	1537	553	430	456	478	519	642	387	508	612	555	479	538	636	622	608	805	606	629	373	670	-0.218266	4.71872	0.126142	0.431687
Ino80dos	6679	247	172	177	194	206	172	176	198	154	234	217	133	106	147	147	166	174	285	161	162	-0.199309	3.11707	0.282713	0.764956
Ino80e	466	472	427	421	390	439	608	512	471	444	441	488	617	699	459	535	525	438	523	333	634	-0.153127	4.55195	0.292373	0.780193
Inpp1	3289	1462	1557	1210	1396	1473	1672	1338	1318	1466	1412	1432	1796	1765	1245	1598	1871	1376	1721	1235	1608	-0.269113	6.1518	0.0189496	0.0925833
Inpp4a	7547	482	403	442	284	492	473	685	691	914	794	749	477	468	468	550	395	265	450	332	444	0.634844	4.5808	3.11732e-06	3.74383e-05
Inpp4b	382	1522	1178	1384	873	1872	1643	4105	3456	4468	4767	3485	4989	4682	3693	4040	668	630	1148	996	818	1.32485	6.87552	3.99451e-14	1.38076e-12
Inpp5a	11850	931	893	709	557	849	976	1551	1158	1359	1477	1561	659	646	508	633	833	726	904	801	768	0.606987	5.43146	1.14489e-05	0.00012358
Inpp5b	964	1382	1079	1148	1091	1465	1498	2188	1668	1575	1989	1586	2754	2952	1747	2089	1368	1149	1338	917	1290	0.30292	6.25536	0.0405274	0.174621
Inpp5d	2990	140	111	157	226	287	215	1960	1604	1200	1317	1136	3232	2729	2179	2764	148	139	164	131	171	2.73108	5.56011	5.69363e-36	7.62933e-34
Inpp5e	4173	645	658	579	633	568	726	625	767	507	678	747	698	664	650	749	669	501	690	636	666	-0.131044	4.95786	0.347458	0.875247
Inpp5f	971	953	937	667	591	1005	938	1630	1429	2144	1704	1530	859	811	708	693	687	612	1009	681	576	0.796919	5.54646	3.27142e-07	4.67934e-06
Inpp5j	11976	475	359	214	125	344	404	786	570	724	812	919	184	249	141	200	203	184	223	311	286	1.08114	4.15035	8.61167e-06	9.52205e-05
Inpp5k	2015	2357	2202	1940	2314	2262	2628	2547	2245	2077	2397	2132	2958	2975	2580	2768	2891	2309	2661	1960	2248	-0.200422	6.84844	0.0774556	0.295741
Inppl1	1639	256	176	100	156	191	228	178	187	84	195	191	242	245	233	231	146	167	137	140	197	-0.318999	3.14386	0.154343	0.501867
Ins1	2175	0	0	0	0	0	2	0	0	0	0	1	4	0	14	4	0	4	0	0	8	-0.565616	-2.458	1	1
Ins2	713	0	0	0	0	0	1	2	2	0	0	1	6	8	3	5	4	0	2	2	20	1.84221	-2.14685	0.21544	0.638874
Insc	8858	10	9	9	4	12	5	10	13	26	17	27	7	13	20	14	12	3	12	18	13	0.963606	-0.536859	0.0241872	0.11389
Insig1	348	1575	1939	1164	832	1705	1722	3554	2735	3473	3908	4123	1275	1170	1040	1048	1046	1032	1668	1275	863	1.07106	6.41617	3.22167e-09	6.37663e-08
Insig2	339	1931	1951	1277	1181	1886	1889	1815	1835	2265	2521	2301	1301	1269	1004	1147	1604	1138	1655	1182	1326	0.154531	6.24546	0.231634	0.671565
Insl3	5758	2	0	1	0	0	0	10	14	12	9	13	40	49	20	32	1	0	0	2	0	4.05163	-0.783666	1.56078e-09	3.22055e-08
Insl5	1464	62	54	102	69	86	52	15	34	13	23	13	36	75	40	47	159	91	113	67	136	-2.06972	1.67342	9.09607e-11	2.17445e-09
Insl6	2467	9	11	4	6	12	4	111	125	125	89	71	261	341	176	194	7	1	3	0	12	3.54816	1.91913	4.70174e-23	3.4555e-21
Insm1	3414	236	303	276	232	195	260	80	117	67	57	55	126	180	184	162	392	275	347	210	309	-1.93048	3.30449	1.32725e-19	7.54898e-18
Insm2	919	23	27	16	31	27	27	8	26	44	9	15	16	20	22	19	51	23	27	18	53	-0.515346	0.350467	0.166504	0.531036
Insr	270	1660	1419	1593	1456	1484	1874	1197	1678	1733	1645	1358	1044	1075	1235	1133	2054	1400	2032	1154	1868	-0.261649	6.14898	0.0295643	0.134582
Insrr	1245	74	47	84	27	85	64	121	119	130	164	197	78	86	95	74	52	35	59	51	41	0.997819	1.99916	5.09799e-05	0.000479401
Insyn1	6037	55	60	49	22	78	53	137	121	169	136	154	47	50	41	30	30	29	86	37	63	1.24534	1.76844	3.42723e-06	4.08852e-05
Ints1	61	924	767	940	942	807	946	1036	1090	1059	1000	929	1152	1454	805	1133	1167	926	1031	1021	1274	-0.00479718	5.60297	0.977525	1
Ints10	125	1545	1532	1416	1260	1489	1521	1682	1626	1675	2227	1630	1359	1110	1090	1311	1250	1199	1587	1187	1428	0.0693628	6.10071	0.552907	1
Ints11	1948	869	868	928	661	877	1007	1118	1044	987	1029	959	1164	1321	944	985	805	761	945	679	969	0.0465931	5.48689	0.72454	1
Ints12	100	731	915	626	628	725	913	632	717	630	739	606	681	586	702	727	828	763	1046	605	930	-0.379201	5.12682	0.00238334	0.0152623
Ints13	381	2362	2328	1828	2333	2195	2802	1358	1605	1021	1413	1322	1936	1441	2096	2110	2932	2749	2785	2243	2302	-0.972033	6.62737	1.24654e-11	3.25707e-10
Ints14	321	788	874	707	647	729	926	932	888	771	949	932	930	954	737	903	815	714	882	740	755	0.00738203	5.29701	0.952023	1
Ints2	8415	825	658	567	686	859	829	680	721	667	873	748	811	616	635	726	833	793	1230	759	1070	-0.198139	5.20782	0.14978	0.491256
Ints3	2309	1244	926	992	1022	1155	1314	1259	1313	1174	1189	1017	1206	1135	983	1013	1003	1007	990	879	933	-0.0929217	5.69068	0.486846	1
Ints4	4582	1640	1629	1406	1449	1444	1673	1437	1459	1161	1474	1334	1541	1481	1314	1762	2029	1563	1742	1380	1417	-0.363806	6.17508	0.00339278	0.0208275
Ints5	1193	622	457	552	647	542	833	935	691	664	885	763	980	968	702	898	624	526	654	539	750	0.175379	5.07588	0.260163	0.72474
Ints6	370	1479	1399	1265	1285	1389	1529	1420	1416	1130	1370	1277	1609	1369	1410	1626	1571	1535	1766	1101	1386	-0.269158	6.07479	0.0265315	0.122848
Ints6l	436	1305	1256	846	847	1551	1423	2142	1951	2017	2478	1993	1270	947	1125	1228	833	870	1185	1053	955	0.625083	5.98953	3.72725e-05	0.000361496
Ints7	3085	980	744	738	1188	919	1216	1243	1068	986	1158	939	1503	1243	995	1304	1209	1121	1276	889	1215	-0.0379719	5.70444	0.810507	1
Ints8	4548	1535	1510	1143	1209	1506	1777	1407	1319	1124	1592	1377	1455	1172	1308	1287	1184	1237	1468	1084	1247	-0.275285	5.99736	0.0273591	0.126106
Ints9	114	718	610	667	540	652	711	781	756	663	764	649	878	954	766	914	790	664	844	616	984	-0.0448345	5.14752	0.723889	1
Intu	648	328	328	279	332	383	334	172	251	121	164	110	293	184	345	291	516	364	505	363	423	-1.20973	3.87862	3.76659e-09	7.38387e-08
Invs	645	269	240	208	238	219	295	243	264	170	271	226	315	383	359	446	275	195	317	182	308	-0.254227	3.69447	0.101169	0.364792
Ip6k1	1899	5606	4757	4348	4915	5660	6009	5719	4882	4230	5482	5282	4911	4879	3732	4795	5104	4672	5366	5035	5328	-0.22131	7.90228	0.0703906	0.274311
Ip6k2	438	3295	3502	4061	4449	4246	5106	2136	3166	1310	2209	2196	2734	2996	3096	2933	8826	6840	9489	6226	6806	-1.09613	7.6859	2.40129e-10	5.49813e-09
Ip6k3	293	230	272	303	337	286	501	255	259	132	186	165	275	204	272	383	499	360	399	286	522	-0.871952	3.87676	7.60174e-05	0.000687623
Ipcef1	392	45	27	55	29	44	52	438	551	522	397	242	1085	901	785	852	65	39	59	34	96	3.1527	3.90185	1.58453e-37	2.23697e-35
Ipmk	811	5087	5177	4232	6131	4990	5940	2557	2957	1171	2598	2168	3080	2695	3208	3803	6190	6099	6077	5227	6072	-1.39419	7.68927	7.73181e-15	2.8602e-13
Ipo11	2881	979	897	794	653	920	1022	1099	926	963	1161	991	837	780	855	936	930	771	1102	782	798	0.0352872	5.42498	0.772182	1
Ipo13	5726	2324	1924	1895	2055	2473	2779	3131	2201	2606	2957	3067	1783	2112	1314	1672	1995	1837	2014	2004	2588	0.121934	6.71867	0.385047	0.933995
Ipo4	467	680	598	580	624	671	710	758	562	546	726	676	591	634	521	668	722	497	644	545	671	-0.177707	4.90573	0.175879	0.552495
Ipo5	851	2033	2206	1625	1569	2075	2251	2276	2308	2099	2442	2436	2305	1881	1768	2328	1765	1772	2067	1455	2101	0.0464801	6.58662	0.678652	1
Ipo7	600	2527	2274	1237	1779	1748	2409	1911	1744	1489	1650	1678	1494	1139	1943	1658	2013	1863	2057	1572	2084	-0.416195	6.42572	0.00551005	0.0319713
Ipo8	5879	1258	1076	1100	1204	1248	1214	1085	1002	1012	1075	908	1260	1216	1023	1269	1579	1270	1356	1100	1302	-0.425089	5.81382	0.00043144	0.00331248
Ipo9	494	3789	3357	2547	3142	3830	4168	4881	3716	3272	4987	4803	3264	2443	2591	3237	3532	3468	3910	3373	3336	0.12961	7.40009	0.344927	0.870592
Ipp	2231	444	463	274	459	520	427	344	467	234	426	483	435	390	355	429	442	569	570	523	556	-0.33745	4.4027	0.0860162	0.32155
Ippk	138	362	311	282	318	351	599	523	359	258	462	286	476	387	256	468	550	407	412	454	496	-0.147002	4.25564	0.494895	1
Iqca	132	1	0	3	1	0	0	0	0	0	0	0	1	0	10	8	3	0	1	1	4	-3.07376	-2.53473	0.118731	0.412655
Iqcb1	3697	825	993	713	643	975	918	1002	947	1142	1162	1331	590	469	625	689	748	629	861	660	803	0.205326	5.2926	0.116631	0.407429
Iqcc	460	393	351	345	319	358	401	397	281	291	394	461	394	447	370	428	420	295	370	366	461	-0.184046	4.16913	0.224591	0.657815
Iqcd	1800	47	66	49	80	65	72	15	28	33	15	24	33	46	62	52	160	118	116	68	70	-1.6627	1.59637	9.44225e-09	1.74647e-07
Iqce	399	502	377	396	460	586	525	584	504	549	635	552	651	631	513	614	744	647	697	510	581	0.0493395	4.7428	0.727291	1
Iqcf1	2741	0	0	0	0	0	0	0	1	0	0	0	3	0	0	0	0	0	0	0	0	1.33699	-3.26889	0.909091	1
Iqcf3	482	0	0	0	0	0	0	0	1	0	0	0	2	0	7	6	0	0	1	4	17	1.32633	-2.44319	0.909091	1
Iqcf4	411	0	0	0	0	0	0	0	0	0	0	0	0	0	0	3	0	0	0	0	0	0	-3.30284	1	1
Iqcf5	3336	0	0	0	0	0	0	0	0	0	0	0	0	0	0	0	0	0	0	0	2	0	-3.33773	1	1
Iqcf6	5771	0	0	0	0	0	0	0	0	0	0	0	0	0	0	0	0	0	0	0	0	0	-3.40729	1	1
Iqcg	1665	255	304	169	278	221	271	86	104	41	102	77	203	116	169	199	473	358	400	245	305	-1.79824	3.40861	8.31673e-15	3.06429e-13
Iqch	2502	39	46	36	35	22	45	18	23	20	15	13	20	19	49	43	68	52	52	58	91	-1.25232	0.942124	3.68769e-05	0.000358099
Iqcj	159	4	4	2	4	2	1	2	3	1	5	2	2	0	3	0	0	1	1	4	1	-0.327011	-2.36671	0.778092	1
Iqck	9700	292	158	99	160	178	225	117	105	37	125	124	102	76	101	134	153	146	185	129	222	-1.03939	2.78664	0.000112686	0.000981608
Iqcm	2161	5	0	1	0	1	0	2	1	0	0	0	3	0	11	12	3	0	0	0	12	-0.954893	-2.22206	0.70063	1
Iqcn	1178	71	58	36	75	112	132	99	155	116	176	77	56	54	28	69	88	40	58	51	48	0.441605	1.92296	0.12357	0.425147
Iqgap1	100	557	492	519	527	524	586	2584	2411	1649	1994	1478	5538	4636	3207	4286	613	512	708	476	638	1.72677	6.33064	2.53963e-26	2.25233e-24
Iqgap2	967	151	181	95	78	129	186	578	492	522	618	505	866	771	628	686	64	54	149	120	124	1.81226	4.0361	6.86369e-16	2.79297e-14
Iqgap3	113	20	22	18	21	13	54	92	60	101	92	61	96	69	88	84	52	22	29	17	65	1.53526	1.36901	5.90898e-07	8.0743e-06
Iqschfp	701	0	0	1	0	1	0	0	0	0	0	0	0	1	0	0	0	0	0	0	0	-1.96571	-3.30142	0.643956	1
Iqsec1	6251	1150	952	1142	800	938	1106	797	1121	1304	983	915	686	771	713	797	1450	752	1148	678	1267	-0.194687	5.5172	0.190968	0.586318
Iqsec2	3662	87	82	91	56	137	131	222	197	330	182	232	71	105	69	68	79	47	94	51	71	1.0636	2.48434	1.07255e-06	1.40155e-05
Iqsec3	5553	2223	2052	2054	1269	1649	1981	2080	2301	3976	2841	2605	786	1168	836	870	1943	1001	1806	1097	1760	0.350888	6.39154	0.0295237	0.134435
Iqub	45	11	11	17	8	30	13	3	19	20	17	15	5	0	9	11	5	9	29	4	32	-0.23931	-0.476106	0.708197	1
Irak1	8236	950	796	794	412	988	1106	2082	1810	2052	2161	2172	2232	2076	1427	1810	450	362	593	492	584	1.10609	5.88093	1.14171e-10	2.69553e-09
Irak1bp1	489	814	953	771	837	855	1024	477	680	561	643	666	414	406	519	453	1170	779	1060	701	1142	-0.733817	5.14813	1.03175e-08	1.9001e-07
Irak2	2880	445	442	380	299	364	388	662	648	706	591	824	704	632	532	753	317	283	332	270	274	0.631085	4.53458	8.64793e-06	9.55641e-05
Irak3	1294	29	8	9	9	15	10	71	104	53	48	94	98	92	88	127	3	5	8	10	0	2.28389	1.10777	7.35411e-10	1.58052e-08
Irak4	3915	36	35	26	47	18	15	244	303	184	160	177	517	563	353	361	56	34	49	41	43	2.64022	2.96755	1.01733e-20	6.36877e-19
Ireb2	7275	1220	997	1029	1050	1100	1176	910	1098	1174	953	957	995	842	1083	1112	1494	1156	1366	962	1164	-0.309819	5.69746	0.010234	0.0545837
Irf1	655	131	145	99	125	162	174	2427	2303	1829	1809	1838	6206	6867	3890	4677	82	67	78	80	50	3.68826	6.29427	3.56218e-81	1.91393e-78
Irf2	6208	429	474	455	498	486	592	881	977	706	838	673	1651	1741	1328	1453	589	519	704	466	662	0.539416	5.26232	0.000150276	0.00127474
Irf2bp1	644	1604	1827	1243	1605	1680	2049	1697	1441	1560	1537	1756	1395	2051	1181	1328	1644	1395	1435	1375	1954	-0.253961	6.23504	0.0810747	0.306892
Irf2bp2	307	344	439	356	278	314	429	555	631	841	605	511	580	882	538	661	437	357	415	313	406	0.602755	4.54247	0.000116716	0.00101368
Irf2bpl	115	1351	1433	1075	909	1454	1614	3066	2482	2611	3098	2721	2094	2224	1355	1775	617	667	816	920	1119	0.911262	6.27818	4.76903e-08	7.84552e-07
Irf3	5087	1350	1332	1490	1260	1187	1838	959	1088	859	939	884	1615	2052	1436	1532	2054	1400	1573	1274	1727	-0.771034	6.05974	2.79283e-08	4.78277e-07
Irf4	543	26	35	25	35	19	19	413	336	200	249	238	559	594	415	514	26	5	31	13	24	3.23297	3.16455	2.49808e-29	2.51815e-27
Irf5	415	96	58	75	87	119	184	625	601	459	521	636	1092	1116	870	1112	43	47	53	67	66	2.28759	4.22545	3.42459e-25	2.87588e-23
Irf6	1140	229	191	119	249	176	208	142	86	21	96	58	227	161	187	257	209	164	175	88	148	-1.45806	2.95664	4.89228e-06	5.68074e-05
Irf7	6082	474	376	487	499	431	591	1390	1328	845	785	940	6623	8179	5533	7213	657	520	630	612	617	0.961385	6.55255	3.08657e-08	5.23487e-07
Irf8	1030	106	112	153	147	204	275	1344	1248	1122	1210	1271	3061	3985	2241	2996	65	63	82	59	85	2.71065	5.5541	3.97074e-42	6.67917e-40
Irf9	4275	372	293	227	275	321	317	1751	1591	1015	1368	1213	5058	4702	3967	4624	252	234	220	229	249	2.02002	6.0788	6.56763e-37	9.08649e-35
Irgc1	10685	0	0	0	0	0	0	6	3	6	0	0	7	12	5	5	0	0	0	0	0	4.55665	-2.33442	0.00111985	0.00781309
Irgm1	1906	181	156	187	165	225	209	2077	2082	1597	1625	2012	6496	5520	6023	6716	118	109	74	79	172	3.13196	6.41428	1.59405e-77	7.35135e-75
Irgm2	729	37	68	57	51	86	50	776	675	589	642	867	2294	2006	2328	2507	27	59	14	29	14	3.40298	4.97327	2.12413e-32	2.42374e-30
Irgq	4737	741	561	420	478	508	841	795	571	635	651	645	500	465	426	648	813	621	636	509	622	-0.0208513	4.83367	0.902538	1
Irs1	658	150	119	39	51	99	86	138	98	123	152	149	50	30	66	58	60	49	48	55	47	0.363578	1.98537	0.172193	0.544036
Irs2	935	1015	979	819	681	936	1192	1709	1720	1847	1459	1479	1252	1242	1090	1186	1458	994	1255	1177	1278	0.623205	5.86027	5.06065e-07	6.99629e-06
Irs3	3301	2	11	7	2	5	2	11	8	20	9	7	3	7	8	1	3	2	0	3	0	0.94917	-1.49844	0.104637	0.374721
Irs4	929	6	0	0	2	0	5	7	6	6	5	4	11	13	6	13	1	2	7	0	3	1.16099	-1.63494	0.0809341	0.306485
Irx1	463	0	0	0	0	0	2	1	0	2	0	0	1	0	0	0	0	0	2	0	1	0.56356	-3.11794	0.867463	1
Irx2	1399	5	2	7	0	4	16	65	30	99	62	41	1	8	28	5	42	27	23	9	5	3.19637	0.237481	8.55618e-07	1.13797e-05
Irx3	1624	12	13	20	5	4	6	17	21	19	15	16	4	6	18	7	7	20	6	4	13	0.592966	-0.636737	0.223886	0.656499
Irx3os	2157	3	0	0	0	2	0	0	1	0	1	3	4	17	5	1	1	0	2	0	4	0.0705287	-2.33223	1	1
Irx4	282	28	21	23	5	12	37	95	88	194	113	60	9	9	11	5	93	57	21	18	31	2.19836	1.1313	1.88465e-07	2.81715e-06
Irx5	3675	124	101	147	103	148	218	111	109	138	88	84	18	41	31	48	62	71	97	55	63	-0.592631	2.1573	0.0111733	0.0589292
Irx6	1073	462	422	649	613	555	774	402	302	252	372	322	95	145	120	96	303	231	272	188	263	-1.01433	4.03257	7.41901e-08	1.18185e-06
Isca1	561	2466	2633	2179	2136	2185	2686	2240	1977	2762	2683	2721	1707	1870	1664	1839	2809	1947	2894	1877	2440	-0.147891	6.75061	0.161869	0.519969
Isca2	2695	1719	1835	1564	1580	1799	2080	1642	1603	1897	1895	1788	1597	1685	1349	1382	1956	1500	1907	1313	1671	-0.199577	6.31855	0.0605037	0.242695
Iscu	653	831	1005	902	648	845	815	1144	1154	1665	1337	1393	1155	1353	978	1058	1064	900	1052	741	844	0.460136	5.61855	0.000985547	0.00696567
Isg15	2215	29	17	19	13	29	44	186	227	211	131	162	1144	1346	1350	1469	17	10	15	17	30	2.68495	3.97149	1.35733e-30	1.44177e-28
Isg20	7328	13	7	8	2	6	8	597	594	588	565	333	2272	2437	1892	2020	20	2	5	11	17	5.97637	4.77242	2.53326e-93	2.19052e-90
Isg20l2	5847	226	287	326	258	245	329	350	293	277	335	302	442	342	392	369	296	274	349	186	289	-0.0434839	3.87882	0.786708	1
Isl1	4624	1011	1043	1242	1319	1196	1403	452	846	585	864	665	407	391	547	603	575	397	746	591	971	-1.03278	5.24177	1.0212e-07	1.58927e-06
Isl2	1359	27	43	14	20	29	49	68	70	173	104	68	12	9	14	12	33	32	39	61	36	1.47616	1.12604	3.76672e-06	4.46177e-05
Islr	1739	0	14	3	2	0	15	1	14	13	14	43	8	15	4	6	1	4	0	0	0	1.41552	-1.1291	0.10837	0.385171
Islr2	2557	10	1	0	9	4	2	27	21	71	32	25	15	4	12	5	13	16	2	19	1	2.75496	-0.391991	6.31796e-05	0.000581961
Ism1	5064	7	28	16	6	10	17	65	18	32	54	38	6	14	11	27	5	12	15	31	27	1.36951	0.159177	0.00414862	0.0248285
Ism2	989	9	3	2	3	2	2	0	1	4	3	8	0	0	10	4	5	1	5	0	3	-0.327905	-2.02052	0.825972	1
Isoc1	1187	1176	1365	890	773	868	1198	1302	1391	1327	1243	1282	1365	1132	973	1300	1197	820	1075	928	972	0.137052	5.73448	0.315376	0.820363
Isoc2a	530	80	46	87	58	79	62	70	51	38	54	42	30	35	55	48	93	85	39	47	93	-0.632211	1.55445	0.0249259	0.116781
Isoc2b	527	97	114	78	84	108	78	145	168	189	172	145	243	259	196	228	141	87	136	76	102	0.60641	2.76454	0.000310298	0.00245949
Ispd	432	959	832	731	792	891	1163	760	880	674	850	859	632	571	713	760	1150	1085	1246	848	1071	-0.342866	5.37421	0.00735462	0.041075
Ist1	271	5152	4567	4440	4487	5154	5607	4680	4525	4132	4954	5001	4508	4376	4096	4364	4967	4396	5756	4253	5159	-0.271698	7.80955	0.00631867	0.0359755
Isx	108	0	0	0	0	0	1	0	0	0	7	0	2	1	6	9	4	1	0	0	0	2.21796	-2.58299	0.228013	0.66455
Isy1	809	179	182	159	161	160	174	225	339	320	283	221	517	614	437	476	226	163	193	109	180	0.508077	3.66454	0.00166965	0.0111581
Isyna1	994	1106	1007	1242	1461	981	1760	1123	810	780	779	683	1506	2212	858	1359	1637	1450	1349	1255	1765	-0.788901	5.91816	0.000150987	0.00127959
Itch	2252	2701	2510	1849	2393	2410	2680	2465	2562	1894	2577	2438	2696	1751	2207	2862	2699	2510	3201	2272	2254	-0.215853	6.86053	0.121073	0.41911
Itfg1	1583	3874	5182	3223	2490	4652	4674	6602	5109	7392	8314	6910	3016	2870	2403	2678	2491	2729	3706	2640	2805	0.580599	7.59852	7.58002e-05	0.000685995
Itfg2	570	2325	2181	2075	2422	2249	2853	1572	1769	1345	1685	1535	1551	1638	1475	1647	3208	2462	3227	2399	3021	-0.770424	6.66982	6.34768e-12	1.72453e-10
Itga1	12499	43	16	14	9	10	10	291	257	368	324	246	841	736	529	458	23	13	24	19	74	3.92272	3.35286	7.8211e-26	6.79478e-24
Itga10	1705	23	28	34	16	18	22	8	12	22	26	12	12	31	34	14	32	7	19	16	25	-0.778006	0.0936241	0.0451973	0.191477
Itga11	2800	9	18	24	47	15	5	12	46	6	23	9	7	16	41	24	14	9	24	5	34	-0.294704	0.0243761	0.636336	1
Itga2	165	17	18	9	4	24	29	75	59	129	75	134	52	66	106	79	20	5	17	29	38	2.30729	1.23767	2.96917e-09	5.89584e-08
Itga2b	400	43	48	31	22	54	42	40	48	110	57	82	39	42	27	37	54	29	36	29	21	0.548373	1.1132	0.0515777	0.213187
Itga3	11212	265	340	285	159	375	284	503	481	763	656	606	207	274	179	141	185	137	172	128	132	0.874694	3.85681	8.86174e-06	9.76344e-05
Itga4	447	669	582	446	496	553	629	2046	2038	1374	1571	1112	4303	3301	3038	3296	1046	664	710	493	760	1.34945	6.1097	1.31394e-15	5.18651e-14
Itga5	1660	79	54	57	48	83	49	119	107	118	202	145	129	141	156	193	33	23	53	38	72	0.950948	2.1761	5.45997e-05	0.000509889
Itga6	365	42	64	93	73	139	168	444	429	312	336	352	647	555	498	628	42	29	53	110	52	1.77699	3.58483	2.71913e-08	4.67183e-07
Itga7	481	196	121	112	56	163	173	316	242	367	292	320	134	129	105	153	31	38	83	38	71	0.987753	2.86248	3.7689e-05	0.000365088
Itga8	960	60	48	32	17	28	11	78	72	75	79	122	20	11	33	42	24	6	39	16	34	1.18002	1.02525	0.00265618	0.016788
Itga9	974	81	52	47	26	63	61	90	108	135	94	112	73	59	96	133	73	66	54	52	73	0.780733	1.88917	0.000789492	0.00570457
Itgad	540	1	1	0	0	1	2	15	29	38	13	11	57	65	28	33	3	0	0	0	14	4.30619	-0.277837	1.29055e-08	2.35012e-07
Itgae	253	56	45	42	47	47	28	1032	973	924	787	393	1823	1952	1281	1916	101	74	66	48	79	4.0075	4.78821	2.93174e-58	7.68935e-56
Itgal	720	8	1	6	26	12	7	3346	2785	2177	2637	1592	7957	7555	4385	5865	12	3	15	9	42	7.72389	6.50875	2.72391e-59	7.46257e-57
Itgam	1871	41	29	49	39	88	56	308	306	336	298	265	433	264	376	538	46	29	27	28	23	2.38278	3.07049	1.2653e-22	9.02358e-21
Itgav	6382	988	1025	540	570	758	856	1126	1095	889	1058	1099	1040	866	869	1041	469	380	680	414	690	0.235313	5.2702	0.136268	0.457568
Itgax	1704	1	2	7	14	0	0	309	285	346	207	302	662	539	375	500	2	1	0	0	9	5.87648	3.07411	1.08805e-28	1.06952e-26
Itgb1	2093	729	698	497	530	895	882	5824	5354	3252	4298	2997	9522	8958	5398	6527	596	537	824	483	713	2.45003	7.12945	2.10854e-36	2.8741e-34
Itgb1bp1	5975	589	404	420	424	426	474	596	565	726	630	675	852	980	718	763	562	430	506	381	480	0.280593	4.78175	0.0359307	0.158114
Itgb1bp2	15846	42	31	27	28	15	40	61	34	85	94	42	39	37	40	67	45	41	51	45	40	0.840758	1.13987	0.00277872	0.0174886
Itgb2	1963	91	68	109	120	206	173	4865	4258	3633	4193	3079	11263	11921	5721	8459	58	59	49	65	70	4.7752	7.10938	1.20008e-78	5.9832e-76
Itgb2l	2481	0	0	0	0	0	0	1	0	0	0	0	5	0	5	9	3	0	1	0	2	1.32817	-2.6837	0.909091	1
Itgb3	478	12	9	2	9	5	26	155	157	131	140	88	266	193	219	286	4	4	23	11	19	3.50278	2.07065	8.17247e-21	5.14531e-19
Itgb3bp	830	202	277	221	271	213	248	184	204	161	238	217	213	223	234	238	288	236	250	163	327	-0.459029	3.46437	0.0044058	0.0261864
Itgb4	131	13	10	9	12	10	20	15	12	15	6	9	10	13	26	18	11	11	10	13	27	-0.295216	-0.447802	0.482999	1
Itgb5	1277	785	534	516	423	550	904	1974	1976	1868	1259	1218	1677	1726	1604	2253	546	479	460	535	717	1.25114	5.68428	6.09855e-12	1.66011e-10
Itgb6	2802	1	1	2	16	0	0	0	3	0	0	1	9	11	39	30	13	9	2	8	31	-2.17743	-0.953018	0.0605111	0.242698
Itgb7	11005	26	26	19	16	43	34	3204	2797	2053	2306	1179	6245	8451	3926	5127	14	16	7	6	33	6.21828	6.39723	1.2349e-78	6.10183e-76
Itgb8	1545	112	187	91	79	98	101	162	91	114	84	136	129	120	176	176	131	54	90	53	125	-0.107981	2.46714	0.67184	1
Itgbl1	1300	66	89	46	28	110	102	164	173	398	247	228	49	58	59	63	74	56	132	51	92	1.52795	2.39216	3.12247e-08	5.2909e-07
Itih1	2592	0	0	0	8	0	0	0	0	0	0	0	0	0	2	2	8	0	6	0	0	-3.7674	-2.68276	0.167278	0.532734
Itih2	4846	2	3	8	1	3	0	0	3	0	6	1	4	0	13	13	4	3	4	3	16	-0.731039	-1.73668	0.46891	1
Itih3	655	0	0	1	3	0	4	8	0	0	0	0	2	0	5	9	3	0	4	0	21	0.126844	-2.09221	1	1
Itih4	5204	7	1	2	0	0	0	0	1	0	0	0	0	4	12	2	3	0	5	2	7	-2.59587	-2.29996	0.120045	0.416333
Itih5	1571	51	14	34	7	18	18	200	52	104	139	99	242	202	184	196	17	5	29	12	51	2.13153	2.00577	7.75886e-07	1.03967e-05
Itih5l-ps	6827	0	0	1	0	0	0	0	0	2	0	0	4	1	7	5	0	0	0	0	11	0.651667	-2.58034	0.881302	1
Itk	4208	9	16	15	13	21	8	1570	1282	954	1356	702	4131	3698	2460	3197	13	7	0	4	12	6.20682	5.53241	3.35331e-92	2.81175e-89
Itln1	634	2	3	2	0	0	0	0	0	0	0	0	1	0	2	2	0	0	0	0	7	-3.4629	-2.84632	0.141146	0.469507
Itm2a	5536	94	66	59	46	72	48	148	253	324	223	237	454	592	319	310	36	34	57	46	31	1.67348	3.03737	1.66502e-11	4.27978e-10
Itm2b	378	22684	28787	20557	16991	26183	26113	33828	34138	42055	41135	38678	32768	31499	28990	31423	14330	11755	19823	12798	18065	0.490725	10.2779	1.71165e-05	0.000178355
Itm2c	4661	9393	11447	8587	4570	11762	11253	21984	15551	25956	24123	21686	9036	9890	6625	8057	3915	3252	6297	5152	4999	1.01148	8.99897	3.649e-08	6.12309e-07
Itpa	256	1047	1263	1173	979	1067	1409	1284	1296	1649	1387	1625	1103	1089	924	1049	1268	908	1317	876	1366	0.122284	5.82181	0.299547	0.792592
Itpa-ps1	4222	68	41	44	43	48	30	58	69	62	50	47	45	52	50	49	74	39	54	46	67	0.119173	1.3437	0.608217	1
Itpa-ps2	441	0	0	0	0	0	0	0	0	0	0	0	2	0	6	1	4	0	0	0	0	0	-3.00033	1	1
Itpa-ps3	631	0	0	0	0	0	0	0	0	0	0	0	0	0	0	0	0	0	0	0	0	0	-3.40729	1	1
Itpk1	3382	1236	1390	1335	1021	1437	1644	2174	1922	1943	1933	2082	1730	2142	1374	1738	1063	921	1142	920	1174	0.388509	6.15509	0.00235036	0.015079
Itpka	104	3	22	1	11	9	8	34	45	115	57	53	19	16	11	7	20	24	5	9	19	2.52441	0.266905	2.9046e-07	4.20354e-06
Itpkb	8072	64	39	58	48	47	89	1031	979	582	697	470	2106	1356	1236	1658	36	45	43	40	55	3.52994	4.65843	1.36866e-46	2.54171e-44
Itpkc	2769	202	163	174	119	194	237	234	220	175	291	217	192	218	166	198	163	224	275	187	270	0.135481	3.29358	0.452378	1
Itpr1	2120	641	648	654	388	695	599	1006	1148	1705	1346	1014	1152	1102	902	945	467	301	414	294	494	0.831725	5.2105	1.06929e-07	1.65898e-06
Itpr2	2469	768	707	737	742	701	709	878	1087	919	883	646	2088	2262	1850	1813	557	615	684	576	929	0.071351	5.59287	0.645217	1
Itpr3	3706	32	27	21	50	27	22	192	168	174	189	161	392	423	291	306	15	32	16	18	65	2.3419	2.6499	2.91322e-14	1.01974e-12
Itpr3os	1274	0	0	0	0	0	0	0	0	0	0	0	3	0	0	0	0	0	0	0	0	0	-3.30175	1	1
Itprid1	1784	0	0	0	0	0	0	0	0	1	0	0	0	0	7	5	0	2	1	6	3	1.30068	-2.69802	0.909091	1
Itprid2	309	1068	939	797	980	953	1079	584	721	461	489	558	598	694	783	720	1299	816	921	848	839	-0.976447	5.27642	3.55491e-10	7.94237e-09
Itprip	4217	0	0	0	6	7	1	172	128	94	165	98	391	468	253	462	7	0	0	0	20	5.52107	2.45241	6.61494e-14	2.22946e-12
Itpripl1	7294	8	10	16	9	10	28	47	94	48	51	35	117	132	88	130	2	0	7	9	14	1.84034	1.07714	2.6373e-06	3.21124e-05
Itpripl2	3739	28	37	14	8	32	15	76	73	59	60	62	127	140	76	100	19	9	15	7	16	1.37683	1.25163	4.83437e-06	5.61938e-05
Itsn1	837	1987	1863	1623	1869	2370	2059	2203	2439	3029	2849	2458	1200	1401	1205	1336	1930	1631	1887	1690	1969	0.195518	6.51545	0.0827413	0.311815
Itsn2	793	3512	2662	2950	3407	2860	3407	1965	2605	1463	1995	1844	3647	2893	3364	3691	4597	4088	4538	3154	4228	-0.865864	7.23833	1.3278e-09	2.75936e-08
Ivd	411	1578	1435	1472	1298	1306	1877	1188	1299	1153	1173	1214	1339	1666	1311	1282	2308	1657	1854	1414	1747	-0.50457	6.13881	4.64897e-05	0.000441145
Ivl	968	0	0	0	0	0	0	0	0	0	0	0	0	0	0	0	0	0	0	0	4	0	-3.27142	1	1
Ivns1abp	645	5974	5780	4385	5711	5666	6238	5696	5502	4031	5781	5725	6550	5434	5816	6736	5859	5681	7095	5308	5380	-0.268223	8.08846	0.0337516	0.150273
Iws1	2439	1170	1032	979	1072	1012	1192	801	1162	945	1058	890	1149	1395	1163	1194	1472	967	1287	864	1229	-0.352146	5.7108	0.00464565	0.027441
Iyd	4504	7	11	12	6	34	20	21	29	21	30	30	5	12	3	2	6	2	27	10	22	0.613015	-0.301749	0.223615	0.655981
Izumo1	430	0	0	0	0	0	0	0	1	0	7	3	1	3	6	1	0	0	0	1	2	4.08839	-2.71031	0.0124495	0.064643
Izumo1r	492	2	0	1	0	1	0	723	558	594	474	320	1250	1869	1128	1344	3	0	0	1	5	9.22089	4.2973	1.31028e-109	1.76859e-106
Izumo2	2791	0	0	0	0	0	0	0	0	0	0	0	0	0	1	1	0	0	0	0	0	0	-3.33655	1	1
Izumo3	468	0	0	1	0	0	0	0	0	0	0	0	2	0	0	0	1	0	0	0	0	-1.32943	-3.26858	1	1
Izumo4	601	447	495	485	427	593	656	745	719	780	832	717	694	796	675	653	547	357	551	390	489	0.354273	4.82558	0.00488267	0.028694
Jade1	370	1722	1557	1214	1253	1496	1874	1554	1682	1448	1650	1434	1550	1548	1499	1780	1906	1615	1934	1412	2377	-0.15652	6.2642	0.161692	0.51964
Jade2	10079	207	205	220	218	180	237	217	356	483	274	321	387	641	367	316	291	143	223	180	261	0.429037	3.76455	0.0409292	0.176146
Jade3	2569	193	161	97	130	178	129	81	162	118	156	161	109	126	145	135	130	159	184	162	100	-0.326951	2.76576	0.156538	0.507141
Jag1	767	2646	2147	2017	2664	2322	2825	1039	1124	248	701	816	1635	1285	1675	1932	3520	3325	3633	2791	2948	-1.8128	6.64613	1.34232e-13	4.38778e-12
Jag2	545	255	176	285	152	240	272	401	334	475	401	344	111	174	134	143	121	110	185	180	238	0.561366	3.46877	0.00630027	0.0358929
Jagn1	1364	1403	1732	1424	1330	1448	1548	1193	1058	1196	1294	1115	1101	1186	1063	1073	1631	1169	1431	944	1623	-0.543266	5.94542	1.67976e-06	2.12091e-05
Jak1	815	4255	4715	3176	3605	3950	4312	9226	8165	6665	8169	6184	12795	11940	7944	10036	4387	3828	4881	3845	4068	0.750178	8.21901	7.25696e-08	1.15837e-06
Jak2	284	1084	933	738	750	963	1285	2299	2219	1702	1903	1303	3481	2250	2472	3324	1098	1039	1380	1159	791	0.797689	6.25047	8.59772e-06	9.50906e-05
Jak3	262	57	35	51	13	23	33	1659	1451	1007	1044	654	3742	4085	2171	2752	22	42	30	31	30	4.85312	5.49477	2.48205e-51	5.14453e-49
Jakmip1	3602	70	45	52	45	39	44	183	217	167	212	141	305	206	253	302	37	40	46	41	35	1.69815	2.56209	8.21885e-17	3.68291e-15
Jakmip2	2371	453	406	287	190	371	428	700	657	846	873	989	181	156	219	208	226	220	441	301	153	1.00608	4.2562	6.60098e-06	7.46282e-05
Jakmip3	4509	42	26	22	11	22	44	44	56	117	57	72	21	21	22	22	15	7	21	23	30	1.12567	0.751475	0.000433563	0.00332739
Jam2	32326	3909	3702	2917	3892	3195	3706	1792	1923	836	1649	1691	1826	1369	2051	2188	4672	4193	5129	3642	4338	-1.36379	7.14117	6.83696e-15	2.53766e-13
Jam3	885	457	556	519	527	714	841	300	362	321	462	399	158	147	233	214	247	162	270	202	315	-0.90569	4.13461	1.77516e-07	2.66882e-06
Jaml	260	2	0	4	0	9	0	223	231	234	171	170	979	1189	770	878	9	1	4	8	5	6.09817	3.56342	4.77997e-69	1.77536e-66
Jarid2	4275	2273	1951	1816	2257	2294	2455	1759	1769	1262	1698	1579	2039	1567	1855	2288	2721	2308	2584	2281	2619	-0.626981	6.62919	1.42482e-06	1.82188e-05
Jazf1	1453	208	212	209	213	210	230	200	265	268	255	237	211	190	208	224	313	199	298	201	287	-0.0109097	3.46272	0.935435	1
Jcad	105	416	573	302	467	437	486	246	227	142	247	259	237	231	333	319	554	455	593	415	472	-1.18687	4.15746	6.26649e-11	1.51703e-09
Jchain	483	424	453	371	391	475	528	47478	44897	31546	38102	44507	13127	17801	21846	21649	565	447	599	257	451	6.36459	9.32015	8.39974e-261	4.6485e-256
Jdp2	281	372	365	215	132	342	323	621	589	723	586	652	316	336	266	303	218	180	371	273	208	0.941537	4.1016	6.44276e-06	7.29735e-05
Jhy	3209	2	0	0	0	0	2	1	3	10	1	6	2	0	11	11	4	5	0	2	3	2.29032	-2.04685	0.0295131	0.134416
Jkamp	107	2495	2820	2363	2028	2467	2926	1923	2002	2380	2478	2073	1502	1758	1533	1607	2775	1741	2613	1617	2451	-0.414873	6.68199	9.67476e-05	0.000855836
Jmjd1c	9293	2660	2644	2590	2400	2255	2628	2006	2692	2662	2606	2298	2461	2503	2748	2524	3334	2556	3186	1917	3117	-0.254311	6.93874	0.0202157	0.0978191
Jmjd4	7939	723	688	365	465	606	657	396	479	362	413	502	560	365	410	527	568	571	559	520	488	-0.622599	4.61172	0.000304468	0.00241744
Jmjd6	1050	2610	2468	2371	2528	2495	3120	1921	1963	1785	2073	1920	1859	1994	1766	1903	2630	2182	2728	1963	2086	-0.626947	6.72398	9.15051e-09	1.69534e-07
Jmjd7	805	43	39	22	58	44	43	24	36	11	26	36	30	31	29	28	68	45	55	24	59	-0.836233	0.907719	0.005551	0.0321829
Jmjd8	8484	512	483	366	509	470	543	412	402	436	464	462	283	314	284	336	386	375	440	379	547	-0.344581	4.31993	0.00814393	0.0448406
Jmy	3072	797	748	834	758	699	907	677	725	712	719	606	685	668	792	571	1242	762	1036	644	1000	-0.406051	5.20978	0.00258923	0.0164136
Josd1	5166	1543	1457	1186	1290	1277	1583	1586	1265	1471	1713	1675	1367	1207	944	1319	1399	1186	1456	1142	1454	-0.0485911	6.02199	0.68551	1
Josd2	5747	1173	1007	1050	1215	1130	1255	1024	965	914	963	912	1077	1183	990	1111	1565	1254	1228	1161	1446	-0.456065	5.75724	0.000224919	0.00183886
Jph1	5880	43	26	21	66	61	74	30	45	35	61	62	23	60	27	52	43	42	58	38	51	-0.2577	1.17609	0.44288	1
Jph2	5231	2	2	0	10	14	8	6	14	27	6	26	5	5	2	3	11	8	6	3	8	1.16898	-1.06082	0.0471848	0.198198
Jph3	7798	504	428	417	344	481	608	1063	651	1042	907	840	253	407	215	261	330	330	397	349	333	0.767062	4.55913	1.17432e-05	0.000126583
Jph4	2873	321	325	361	228	352	355	580	590	960	684	817	214	233	121	128	311	238	431	252	281	0.956874	4.16666	6.90366e-07	9.32753e-06
Jpt1	992	996	971	937	760	813	1072	3097	2540	3227	2484	2236	4943	6529	3335	3930	1129	751	977	688	1027	1.35755	6.64511	1.10444e-18	5.82659e-17
Jpt2	3254	294	313	184	233	259	276	347	352	259	312	299	637	537	452	467	343	404	368	351	364	0.0841624	4.08289	0.615382	1
Jpx	1528	479	576	450	434	523	460	395	521	490	547	530	280	314	357	327	654	414	626	389	594	-0.179407	4.46736	0.170049	0.53883
Jrk	397	397	404	401	347	345	499	341	278	285	396	500	264	325	256	345	446	431	391	370	392	-0.346452	4.14615	0.03814	0.165975
Jrkl	7077	1154	1049	596	1092	1018	1112	469	541	323	533	530	646	571	668	755	1341	1269	1164	1072	986	-1.25742	5.34951	1.717e-12	4.96969e-11
Jsrp1	2157	29	47	29	15	44	45	57	47	72	67	76	23	18	23	19	42	19	57	25	17	0.682096	0.905687	0.0172579	0.0854192
Jtb	5579	1331	1684	1560	1287	1419	1565	1325	1546	1453	1656	1581	1607	1820	1485	1445	1446	1012	1535	1012	1419	-0.170546	6.11131	0.152193	0.497109
Jun	130	2079	2565	1970	1809	2653	3502	6010	4842	4998	5571	4282	4054	5490	2465	3209	2474	2148	2257	2133	2786	0.898822	7.2937	8.32071e-08	1.31463e-06
Junb	4484	1246	1724	1687	1326	1833	2226	15635	12724	11442	12061	7324	12618	19105	8389	10217	1690	1243	1487	1198	1705	2.63356	8.20037	4.28118e-40	6.59958e-38
Jund	1210	354	546	416	314	426	485	1153	1182	913	893	737	1173	1763	845	938	427	366	511	339	490	1.01552	5.07181	1.17567e-07	1.81436e-06
Junos	226	26	8	14	21	21	20	21	29	19	31	21	18	16	27	34	14	16	10	12	28	0.196293	0.0701539	0.562231	1
Jup	1328	497	475	328	275	452	551	744	722	789	768	935	305	313	246	298	456	368	437	357	355	0.698503	4.49034	1.56746e-06	1.99001e-05
K230010J24Rik	377	71	71	65	56	76	91	46	42	59	52	67	22	46	63	27	83	56	71	60	62	-0.626216	1.53776	0.00670489	0.037917
K230015D01Rik	358	0	2	0	0	3	6	0	0	0	1	0	1	0	3	2	1	0	0	0	1	-2.68953	-2.82429	0.09758	0.354784
Kalrn	556	385	367	290	363	377	410	210	308	224	359	249	180	205	278	306	186	156	206	106	282	-0.639788	3.69398	0.000509671	0.00386221
Kank1	820	1429	1036	1009	1384	1070	1295	514	652	152	376	400	794	824	1013	941	2238	1960	1928	1470	1561	-1.70787	5.7419	2.74612e-12	7.77753e-11
Kank2	820	56	87	95	80	114	133	108	71	40	53	55	41	27	61	57	36	44	90	65	62	-0.70312	1.75118	0.0222224	0.106045
Kank3	246	422	357	338	312	348	365	502	363	445	440	552	334	392	226	377	425	347	384	311	388	0.167431	4.17433	0.275625	0.752993
Kank4	1011	5	9	5	4	3	1	4	18	7	5	19	15	2	10	7	20	7	5	10	30	1.01157	-0.914431	0.090458	0.334337
Kank4os	107	0	0	0	0	0	0	0	0	0	0	0	1	3	3	3	0	0	0	0	0	0	-3.08271	1	1
Kansl1	1613	2172	1768	1616	1920	2277	2412	2235	2459	1811	2570	2091	2628	1990	2083	2285	1951	2056	2370	1837	2142	-0.055109	6.66103	0.674004	1
Kansl1l	7878	857	878	625	646	774	765	422	547	483	624	593	532	544	604	599	937	795	1149	737	933	-0.705984	5.06636	3.11444e-08	5.2789e-07
Kansl2	1897	1850	1819	1534	1875	1669	2218	1526	1481	1389	1691	1603	1797	2097	1396	1834	2611	1979	2177	1777	1934	-0.447937	6.43351	0.000419862	0.0032312
Kansl2-ps	307	25	21	18	28	35	32	22	16	21	23	20	23	26	17	24	26	39	21	21	25	-0.574906	0.316811	0.0446748	0.189525
Kansl3	3851	3096	2662	2519	2788	2816	3541	2982	2726	2525	3188	2732	2773	2263	2408	2857	2778	2896	3316	2417	2821	-0.233646	7.05617	0.0397043	0.171702
Kantr	6393	1392	1284	996	840	1239	1280	1537	1406	1392	1791	1691	784	583	875	745	1120	950	1393	1016	1212	0.223366	5.78361	0.0895029	0.33176
Kap	66	1	0	0	0	0	0	0	0	0	3	2	3	0	5	11	0	1	0	0	1	1.78594	-2.66306	0.259271	0.72331
Kars	4846	1317	1589	1099	1390	1327	1535	1562	1561	1637	1569	1733	1900	1943	1551	1855	1777	1258	1570	1241	1427	0.0286757	6.19101	0.802676	1
Kars-ps1	340	0	0	0	0	0	0	0	0	0	0	0	0	0	0	0	0	0	0	0	0	0	-3.40729	1	1
Kat14	2312	621	740	646	545	667	824	907	789	661	782	865	781	796	541	659	753	678	545	703	639	0.058963	5.07202	0.715293	1
Kat2a	577	809	772	715	666	790	981	1089	923	929	1004	1056	884	1056	744	800	691	597	633	659	779	0.150248	5.29236	0.260694	0.725767
Kat2b	313	1308	1362	1207	1172	1064	1366	914	1090	1193	1069	1237	923	1151	861	1138	1562	1128	1481	994	1455	-0.384909	5.811	0.00137707	0.00940961
Kat2b-ps	586	0	0	1	3	0	0	0	1	0	0	1	2	1	4	8	3	0	0	0	1	-0.809669	-2.70331	0.709233	1
Kat5	5747	932	881	769	890	844	1197	1036	740	927	931	960	795	1155	689	856	1166	961	889	870	1098	-0.194371	5.46467	0.191101	0.586544
Kat6a	2371	1281	1347	1202	1293	1161	1309	938	1367	1289	1137	1339	1408	1237	1540	1506	1479	1338	1560	1013	1526	-0.268328	5.96489	0.0286392	0.131094
Kat6b	1961	922	826	624	801	928	820	761	936	923	890	852	618	503	819	750	922	826	911	659	858	-0.113371	5.2562	0.404494	0.966659
Kat6b-ps1	627	0	0	0	0	0	0	0	1	0	0	0	0	0	2	0	0	0	0	0	0	1.33636	-3.30263	0.909091	1
Kat6b-ps2	5550	0	0	3	0	0	0	0	0	4	0	0	1	0	5	0	0	0	0	0	4	0.249018	-2.89675	0.995393	1
Kat7	171	2517	2659	1958	1944	2191	2374	3131	2724	2340	2883	2738	2681	2197	2031	2797	2207	2054	2564	2126	2318	0.0884103	6.83941	0.471861	1
Kat8	2741	1118	1010	913	1025	880	1023	659	888	851	897	922	985	835	782	851	1392	965	1200	668	869	-0.447191	5.47618	0.00189599	0.0124585
Katna1	2978	720	722	721	676	576	890	750	680	674	732	506	1081	1120	833	918	998	737	971	532	702	-0.301312	5.21022	0.0492841	0.205286
Katnal1	2208	1268	980	775	925	1094	1067	1114	990	1156	1238	1259	737	639	666	704	1085	1088	1030	883	1155	-0.0211426	5.55078	0.868972	1
Katnal2	7657	520	414	422	475	360	535	145	202	70	134	91	149	173	250	292	791	620	610	448	547	-2.01124	4.13633	7.27107e-17	3.27678e-15
Katnb1	4013	713	706	787	614	748	1090	1049	776	819	958	922	1004	1333	848	982	929	793	836	841	778	0.0305484	5.38185	0.843572	1
Katnbl1	374	1068	1221	872	975	969	1157	682	766	455	719	776	782	580	959	935	1453	1122	1387	800	1208	-0.811026	5.49345	4.20053e-07	5.90154e-06
Kazald1	467	179	265	195	142	141	167	123	107	228	136	256	42	44	100	64	126	127	164	110	181	-0.306775	2.78709	0.231166	0.670631
Kazn	1549	168	211	145	101	192	207	211	254	225	287	189	86	47	85	127	96	103	153	91	155	0.260478	2.87927	0.20916	0.626022
Kbtbd11	2910	164	156	191	100	142	132	274	347	586	324	218	347	555	335	356	101	47	103	82	142	1.02526	3.46703	3.01797e-05	0.00029894
Kbtbd12	3350	13	27	11	5	27	37	53	24	20	24	30	23	3	8	5	9	3	7	2	10	0.452483	-0.178971	0.34093	0.865636
Kbtbd13	12006	4	0	0	2	2	0	9	11	3	4	0	1	4	1	1	1	0	5	6	0	1.75338	-2.17477	0.0976808	0.355081
Kbtbd2	255	2476	2622	1813	1915	2486	2714	2708	2372	2297	2834	2667	2242	1770	1849	2415	2020	1749	2783	1504	1565	-0.0507227	6.72017	0.709454	1
Kbtbd3	196	1225	1315	874	1146	1185	1305	668	823	437	834	819	845	647	823	914	1254	1346	1522	1122	1195	-0.907068	5.60606	4.1642e-08	6.9267e-07
Kbtbd4	795	478	460	386	414	493	562	402	372	254	379	391	433	399	386	458	512	417	552	414	489	-0.561455	4.37045	5.37491e-05	0.000502454
Kbtbd6	81	23	13	11	21	6	30	30	10	21	32	38	8	17	18	9	13	4	24	3	7	0.405322	-0.187633	0.363068	0.900325
Kbtbd7	80	1590	1438	1159	1298	1495	1678	1344	1138	978	1457	1354	833	660	783	1032	1418	1336	1630	1173	1251	-0.395509	5.89208	0.00375472	0.0227466
Kbtbd8	12049	456	492	290	291	339	405	288	255	114	149	257	248	160	233	354	347	314	422	331	247	-1.00266	3.852	5.55636e-05	0.000517494
Kbtbd8os	715	1	1	0	0	0	0	4	0	0	1	0	1	0	2	0	3	2	0	2	1	1.17265	-2.8689	0.438671	1
Kcmf1	2081	1473	1242	984	871	1158	1488	1308	1471	1638	1232	1224	1363	1200	1289	1360	1698	1362	1648	1098	1459	0.0056085	5.96993	0.960901	1
Kcna1	4491	928	883	888	352	1326	1042	2358	1629	2961	2901	2494	702	636	501	671	347	347	719	460	565	1.25565	5.68851	1.51048e-08	2.70786e-07
Kcna10	1209	0	1	0	0	0	5	0	3	2	1	2	1	0	1	0	4	5	0	0	7	0.512408	-2.56457	0.820422	1
Kcna2	1364	1520	1383	783	587	1193	897	1786	1718	3030	2506	2569	507	580	403	420	824	690	1197	847	688	0.932319	5.78814	4.23369e-06	4.97762e-05
Kcna3	217	521	436	284	359	530	436	989	883	643	930	789	1501	1034	850	1143	128	205	339	318	327	0.799265	4.90041	0.000412084	0.00317841
Kcna4	363	478	405	359	310	694	542	1096	760	1157	1223	1202	429	333	274	229	151	125	263	301	237	1.03296	4.60175	1.14207e-05	0.000123327
Kcna5	259	1966	2427	1634	1462	2511	2609	3415	2475	3158	3690	2881	1064	994	799	943	750	749	1075	1060	1089	0.382518	6.41038	0.0146384	0.0743694
Kcna6	737	734	788	774	420	1133	861	1232	1003	1581	1529	1421	358	366	292	323	297	308	559	408	560	0.584933	5.10661	0.00266468	0.0168379
Kcna7	2283	0	3	5	3	3	2	0	4	2	1	0	3	0	0	0	0	0	0	0	2	-1.09868	-2.63825	0.318784	0.826935
Kcnab1	1006	1823	1874	2027	1167	3063	2660	4174	3224	5265	5356	5603	1623	1314	1152	1537	998	738	1724	1022	1399	0.970696	6.7679	3.1051e-07	4.45526e-06
Kcnab2	940	2979	2854	2580	3068	3208	4081	2993	2971	3007	3206	2854	2211	2496	2192	2678	3103	2915	2597	2660	3439	-0.254028	7.10496	0.0277919	0.127775
Kcnab3	2737	734	660	562	290	799	646	1545	1288	1777	1848	1745	397	456	290	319	294	346	539	422	330	1.22246	5.12612	3.01712e-09	5.9846e-08
Kcnab3os	473	10	6	2	2	6	5	13	18	17	7	18	6	3	2	4	5	9	3	7	5	1.30048	-1.18475	0.0050081	0.0293501
Kcnb1	244	18920	18096	17646	21923	16452	21008	8458	11579	5813	8539	7338	11300	11373	13192	14863	29832	24084	26759	21146	28722	-1.38765	9.66528	7.71159e-20	4.50652e-18
Kcnb2	559	519	486	403	429	425	472	438	426	589	608	744	140	132	182	235	247	220	476	212	295	0.0915431	4.16456	0.619545	1
Kcnc1	3905	1625	1734	1492	780	1950	1988	3386	2796	5119	4235	3629	1109	1720	747	757	785	764	1312	1012	871	1.07032	6.43227	1.11261e-06	1.4498e-05
Kcnc2	1134	1243	1142	927	393	1572	1085	2896	1945	3105	3668	2651	747	521	465	550	623	569	850	759	494	1.2361	5.89808	7.99284e-08	1.26779e-06
Kcnc3	663	174	205	223	134	246	201	259	267	389	308	278	114	109	136	92	137	96	199	142	182	0.39608	3.19162	0.0318953	0.143517
Kcnc4	653	356	466	259	119	394	402	868	566	1132	960	926	210	202	105	162	245	197	285	198	184	1.23674	4.2293	2.45309e-07	3.5962e-06
Kcnd1	1098	149	121	157	109	178	167	242	171	203	179	161	118	126	163	157	257	65	137	110	173	0.184952	2.8955	0.412108	0.977384
Kcnd2	72	166	117	66	45	111	176	231	237	346	327	202	44	50	35	41	126	82	103	130	43	1.07067	2.63433	0.000259872	0.00209369
Kcnd3	78	1258	1291	1023	630	1456	1266	1444	1753	2277	2061	1539	580	572	379	434	679	558	1080	701	751	0.455983	5.64949	0.0105825	0.0561719
Kcnd3os	6094	12	8	6	14	12	17	21	21	22	16	21	5	12	0	6	4	6	17	8	5	0.617384	-0.649213	0.135934	0.456921
Kcne1	670	0	0	0	0	0	0	0	1	0	2	0	0	0	0	0	0	0	0	0	0	2.43363	-3.30499	0.279784	0.759759
Kcne1l	751	175	177	151	87	108	160	69	55	54	73	151	23	9	27	11	126	82	119	93	113	-1.01957	2.17116	0.000291545	0.00232585
Kcne2	7447	2039	2262	1688	1871	3276	4927	1172	1561	424	1184	1267	574	674	1118	1037	806	758	1081	701	1141	-1.40986	6.12774	1.27653e-07	1.958e-06
Kcne3	752	1	0	0	0	0	0	3	6	1	7	2	5	0	10	11	1	1	0	0	5	3.60032	-2.19526	0.00241512	0.0154425
Kcne4	697	0	0	0	5	0	0	0	0	2	20	3	3	0	5	6	5	1	2	4	2	2.08495	-2.12295	0.106912	0.38103
Kcnf1	355	24	19	0	14	11	3	19	10	19	13	6	3	1	8	5	7	11	3	11	4	-0.0163709	-0.874835	1	1
Kcng1	1681	4	0	1	2	0	5	3	8	30	21	22	5	9	8	7	6	6	12	12	0	2.79389	-1.09819	7.50912e-05	0.000679918
Kcng2	1577	32	75	35	6	39	36	32	25	54	67	43	29	24	32	31	17	29	19	4	31	0.050638	0.704289	0.907743	1
Kcng3	739	1	1	5	1	2	1	1	6	5	6	1	15	3	19	9	3	1	0	3	0	0.773464	-1.77866	0.387999	0.938802
Kcng4	429	557	541	674	684	669	958	304	424	190	508	349	232	287	224	405	217	250	308	318	557	-1.13915	4.3732	4.46989e-06	5.22867e-05
Kcnh1	753	427	299	186	125	235	348	602	582	661	617	589	160	119	174	262	63	83	91	89	50	1.00489	3.72336	3.3304e-05	0.000326208
Kcnh2	1135	1692	1720	1442	1023	2087	2136	3948	2342	4336	3926	3233	784	1042	560	908	476	452	666	709	1000	0.888369	6.29788	8.73559e-06	9.64381e-05
Kcnh3	906	0	0	0	2	0	7	19	6	3	11	5	15	12	23	14	18	0	4	7	0	2.33961	-1.19147	0.0103245	0.0549657
Kcnh4	6390	1	0	1	0	4	6	13	3	20	3	2	10	29	30	15	0	3	15	0	21	1.82084	-0.980437	0.0421366	0.180402
Kcnh5	153	883	775	566	485	1236	953	1852	1398	1601	2307	1967	637	369	439	554	266	377	543	475	399	0.973612	5.37375	6.40725e-06	7.26159e-05
Kcnh6	2849	1203	1013	1234	1286	1388	1902	621	681	330	738	647	617	555	755	700	583	413	1052	810	1200	-1.33905	5.40672	3.93673e-09	7.6929e-08
Kcnh7	1622	535	619	358	268	513	524	721	846	1378	991	1049	200	277	269	292	299	188	425	287	348	0.891889	4.5718	2.08467e-06	2.59079e-05
Kcnh8	1841	28	21	37	16	12	16	44	34	92	62	18	19	7	31	24	19	40	18	4	38	0.9616	0.523698	0.0395658	0.171184
Kcnip1	377	1535	1601	1259	651	2202	2224	3523	3007	4276	4374	4570	1314	1499	736	805	975	786	1351	1288	1073	1.1427	6.47897	5.17562e-07	7.13562e-06
Kcnip2	11099	198	252	172	124	203	208	421	343	601	621	548	225	294	135	219	143	112	159	134	92	1.19039	3.5881	1.48296e-08	2.66716e-07
Kcnip3	5673	1804	1875	1133	582	1844	1689	3125	2436	3344	3536	3564	1229	1357	571	830	714	692	1316	903	937	0.924888	6.26166	6.30188e-05	0.000580576
Kcnip4	1342	717	775	439	370	626	718	929	942	1314	1264	1400	340	304	271	236	961	747	1165	737	555	0.756241	5.10115	5.00886e-05	0.000471742
Kcnj1	3014	0	0	0	0	0	0	0	0	0	0	0	0	0	0	0	0	0	2	0	0	0	-3.33768	1	1
Kcnj10	16704	195	212	251	141	192	190	91	96	147	142	136	52	29	67	55	169	94	114	65	231	-0.903279	2.67384	0.000243921	0.00197843
Kcnj11	414	47	58	33	24	25	41	35	52	98	38	36	16	21	25	12	10	28	5	16	14	0.245589	0.653641	0.504775	1
Kcnj12	358	309	257	375	207	388	333	579	366	763	635	516	170	298	125	146	86	87	183	185	148	0.663187	3.83893	0.0113352	0.0596521
Kcnj13	194	8	13	1	1	5	11	6	3	3	5	10	10	0	18	8	4	7	8	3	7	-0.404987	-1.31263	0.581703	1
Kcnj14	1750	15065	13831	13419	17324	12167	16815	5457	6142	1745	4256	4013	7381	8799	8107	10350	25792	20319	20507	17218	23574	-1.96188	9.25435	2.45906e-19	1.376e-17
Kcnj15	6404	0	0	1	3	2	0	0	8	0	6	3	10	2	39	9	6	1	0	0	29	1.39916	-1.4176	0.271801	0.745637
Kcnj16	957	4	8	2	0	2	10	8	7	10	29	43	9	3	22	5	0	8	10	5	41	1.9765	-0.70288	0.00981339	0.0527009
Kcnj2	6011	62	74	31	39	156	88	107	80	75	127	145	81	24	58	41	24	22	65	41	49	0.332002	1.73024	0.354937	0.887264
Kcnj3	439	238	225	151	119	222	303	378	269	614	516	716	141	136	76	143	116	97	133	146	161	1.06287	3.49149	7.62022e-06	8.51424e-05
Kcnj4	2555	0	0	4	0	0	0	3	3	1	0	1	2	0	2	1	0	2	0	4	0	0.902488	-2.74333	0.605773	1
Kcnj5	2377	277	292	129	57	111	196	763	340	510	576	459	83	97	132	127	133	113	156	126	199	1.41607	3.48151	7.57298e-07	1.01747e-05
Kcnj6	1828	274	133	180	110	257	159	375	414	548	564	544	130	114	168	193	79	79	141	142	200	1.19188	3.46861	1.56318e-06	1.98595e-05
Kcnj8	109	2	0	2	0	0	5	81	47	30	34	32	133	136	88	83	9	4	11	1	9	4.63493	0.822848	1.46008e-19	8.28744e-18
Kcnj9	80	1994	2084	1467	1415	2549	2441	3753	2801	4263	4438	3546	1073	1354	805	1012	607	720	1083	1053	1078	0.723661	6.50495	6.17199e-05	0.000569552
Kcnk1	91	1111	1369	823	609	1034	876	1110	866	1530	1492	1403	281	331	250	344	470	432	651	500	692	0.197044	5.22929	0.259374	0.723489
Kcnk10	2943	18	14	16	11	9	18	33	26	83	30	39	10	9	37	30	12	12	38	21	51	1.3398	0.363246	0.0017276	0.0114802
Kcnk12	1048	25	30	9	7	25	13	87	58	112	63	64	15	21	6	4	35	22	14	17	23	1.8869	0.656044	5.19165e-07	7.15594e-06
Kcnk13	1042	21	34	11	40	48	28	82	122	75	62	145	69	113	68	100	15	2	21	8	14	1.481	1.37736	2.45382e-05	0.000247895
Kcnk15	1006	1	4	0	4	0	0	9	2	3	0	2	0	3	4	0	1	0	3	3	0	0.846778	-2.42224	0.521436	1
Kcnk16	259	0	0	0	3	0	0	0	0	0	0	0	1	0	2	0	0	0	0	0	4	-2.50597	-3.08331	0.56251	1
Kcnk18	444	0	0	0	0	0	0	0	0	0	0	0	1	1	5	0	0	0	2	0	0	0	-3.11293	1	1
Kcnk2	562	7	45	5	1	9	2	34	2	15	10	36	8	3	15	9	11	7	0	3	6	0.587447	-0.674231	0.436131	1
Kcnk3	1389	521	385	572	371	384	637	529	497	702	537	396	162	273	226	210	227	159	302	284	403	-0.0491717	4.19154	0.816795	1
Kcnk4	2097	82	100	53	34	87	63	96	86	129	123	133	20	34	46	25	41	20	42	31	37	0.50395	1.60748	0.0411101	0.176812
Kcnk5	8586	2	0	0	2	0	3	294	219	91	134	126	591	625	244	378	2	1	0	8	9	6.91056	2.72097	8.32055e-33	9.67369e-31
Kcnk6	101	42	50	34	28	53	80	230	232	135	156	155	217	132	239	279	25	20	18	26	17	1.75976	2.36205	1.11573e-11	2.92633e-10
Kcnk7	543	0	1	2	2	1	0	25	10	21	29	13	52	90	36	65	3	1	0	0	18	3.90852	-0.0493671	1.06689e-07	1.65572e-06
Kcnk9	2567	234	147	208	82	267	238	455	482	936	690	539	235	172	163	139	109	99	165	154	145	1.45907	3.69285	3.24073e-09	6.41206e-08
Kcnma1	269	5616	5071	4517	4142	6370	6070	4468	4838	5413	5195	3782	1563	1636	2498	2601	2176	1783	3210	2145	3340	-0.358432	7.48405	0.0153957	0.0774768
Kcnmb1	180	0	0	0	0	0	0	0	1	0	3	3	7	8	11	7	0	0	2	0	0	3.50456	-2.36762	0.0167713	0.0833534
Kcnmb2	2540	98	60	69	50	42	94	19	44	41	65	27	22	25	46	29	33	25	58	40	148	-1.01408	1.33537	0.00773296	0.0429152
Kcnmb3	5220	2	5	13	7	13	7	12	12	17	6	5	10	4	26	30	16	9	11	6	29	0.182783	-0.600699	0.778265	1
Kcnmb4	781	38	23	16	16	15	22	37	48	40	28	19	34	36	20	28	31	28	49	18	70	0.480315	0.61682	0.14587	0.481427
Kcnmb4os1	927	0	1	0	1	0	0	1	1	1	3	1	0	0	0	1	0	0	0	0	0	1.55458	-3.08856	0.235405	0.678412
Kcnmb4os2	743	2	6	7	1	5	15	13	26	30	16	12	19	13	2	13	15	7	15	4	34	1.50039	-0.551344	0.0054339	0.031578
Kcnn1	166	349	361	379	306	312	426	299	254	287	355	307	188	167	209	209	371	292	309	297	375	-0.446486	3.85107	0.000875889	0.00626827
Kcnn2	307	434	490	326	266	442	433	664	505	855	898	858	152	169	227	223	192	157	328	230	364	0.72452	4.24044	0.000145985	0.00124158
Kcnn3	226	63	46	43	22	65	50	57	93	183	95	58	35	27	33	14	51	19	41	20	29	0.804922	1.3114	0.0112672	0.0593506
Kcnn4	3515	0	1	1	5	13	4	1092	933	741	662	582	2373	3685	1267	1757	3	6	3	6	6	7.41575	4.97163	8.87063e-68	3.16716e-65
Kcnq1	1976	0	0	0	1	0	0	1	1	4	1	6	6	0	7	2	2	1	1	0	2	3.04568	-2.50317	0.012134	0.0632066
Kcnq1ot1	3687	2657	1976	2757	2017	2471	2788	1938	3069	4511	3374	2327	1564	1730	2202	1907	3490	1944	3371	1899	3266	0.0980571	6.90353	0.5476	1
Kcnq2	846	861	958	765	349	1095	893	1954	1755	2820	2412	1768	509	487	387	537	550	472	857	680	755	1.18943	5.57255	2.20696e-09	4.47055e-08
Kcnq3	1763	84	54	42	6	21	44	117	101	196	144	82	26	56	59	70	68	52	21	46	25	1.42659	1.63763	0.000605516	0.00449676
Kcnq4	2714	50	33	55	48	54	79	50	23	58	59	73	8	4	11	20	42	27	28	75	17	-0.219534	1.01617	0.585307	1
Kcnq5	2708	17	13	6	3	5	9	25	37	22	40	37	46	41	45	53	5	10	5	6	35	1.67266	0.224983	0.000132924	0.00114084
Kcnrg	811	15	5	3	18	24	12	18	20	28	20	6	22	7	16	18	15	15	7	18	20	0.306862	-0.28723	0.511813	1
Kcns1	422	10	25	4	10	6	7	31	14	23	14	28	3	12	6	7	13	16	4	3	16	0.896565	-0.552835	0.0626065	0.249709
Kcns2	4589	272	313	223	94	368	390	755	446	813	774	803	146	149	116	126	132	90	183	185	146	1.19872	3.89608	1.64333e-06	2.07966e-05
Kcns3	605	0	8	0	0	0	2	1	15	44	12	7	0	0	4	1	0	0	11	27	1	2.96824	-1.30849	0.0192644	0.0939056
Kcnt1	100	688	477	463	352	766	637	1055	785	1045	1314	1093	358	340	234	350	179	236	278	292	371	0.714873	4.70587	0.000316701	0.0025063
Kcnt2	534	18	0	4	2	12	14	25	8	17	19	14	24	9	28	18	5	7	2	3	25	0.829092	-0.540966	0.169542	0.537716
Kcnu1	1840	21	28	49	20	47	36	69	39	61	90	77	17	45	22	23	45	34	48	20	22	0.78615	0.987392	0.0140391	0.0717392
Kcnv1	9054	5	0	2	6	5	0	6	3	24	12	14	0	0	4	3	3	1	7	13	17	1.67265	-1.37714	0.0332771	0.148563
Kcnv2	7133	12698	11159	9681	13429	11561	14546	4905	5896	1091	3319	3290	7430	5967	7246	9864	16923	17047	16206	14384	17410	-1.895	8.95122	3.49007e-13	1.09183e-11
Kcp	427	9	14	22	10	12	20	20	18	17	12	14	27	2	59	56	17	10	22	16	81	-0.0371531	0.228672	0.964844	1
Kctd1	18599	340	408	305	264	293	366	315	332	523	408	450	146	161	210	224	387	282	361	220	269	0.0953955	3.87925	0.547908	1
Kctd10	1724	515	549	475	468	559	769	827	677	531	728	598	865	922	643	716	382	452	513	529	655	0.0903547	4.87884	0.603361	1
Kctd11	1600	140	154	139	119	136	129	119	93	67	110	135	125	86	88	105	121	125	103	71	82	-0.57692	2.44605	0.00633316	0.0360394
Kctd12	1269	82	62	126	55	122	163	103	187	271	148	173	142	189	183	159	91	56	58	36	16	0.594012	2.52055	0.0600277	0.241178
Kctd12b	107	41	13	17	14	56	37	38	42	14	29	35	21	23	21	19	34	37	43	52	30	-0.0729016	0.640427	0.88101	1
Kctd13	1213	760	748	544	542	617	781	1157	871	1363	1279	1435	665	885	524	581	691	544	733	492	589	0.67906	5.20042	7.39929e-06	8.28915e-05
Kctd14	395	48	55	43	41	38	58	43	25	39	38	57	55	47	49	29	33	20	31	18	32	-0.418669	0.986873	0.0843822	0.316682
Kctd15	1217	363	383	404	408	337	527	173	348	254	251	249	246	302	268	230	524	356	426	292	424	-0.865218	4.01799	3.74494e-07	5.30319e-06
Kctd16	196	235	181	173	105	217	252	387	338	623	599	556	124	134	120	96	134	143	209	130	201	1.17207	3.50748	1.24329e-09	2.59056e-08
Kctd17	533	796	837	513	535	746	886	1134	1010	1411	1277	1274	634	653	464	551	683	535	667	542	536	0.574147	5.18878	4.65794e-05	0.000441698
Kctd18	266	634	402	417	481	554	502	583	534	535	565	582	670	653	651	690	676	554	617	465	619	-0.0322646	4.75919	0.808809	1
Kctd19	354	2	7	0	5	10	1	18	14	21	45	7	22	6	24	30	22	9	17	13	31	2.0743	-0.322282	0.000218233	0.00178975
Kctd2	3959	1844	1554	1325	842	1389	1942	2170	1949	2517	2331	2295	1521	1806	1158	1407	1806	1395	1686	1576	1592	0.41851	6.31938	0.00482381	0.0283904
Kctd20	803	2291	2187	1559	1878	2358	2429	3030	2397	2391	2703	2817	2252	2149	1616	2355	2045	2086	1936	1667	2087	0.143902	6.70461	0.264602	0.732856
Kctd21	497	340	306	330	213	339	332	386	293	354	354	401	227	188	127	248	233	214	248	231	299	0.00841674	3.74467	0.960795	1
Kctd3	464	1250	1204	844	1110	1220	1234	1069	1125	1047	1284	1416	1022	907	770	931	1458	1117	1419	1029	1249	-0.143418	5.74698	0.254333	0.714101
Kctd4	561	82	98	174	126	75	91	46	79	101	82	60	89	89	117	85	240	182	211	64	196	-0.794203	2.46954	0.00593971	0.0340773
Kctd5	91	570	605	470	563	653	567	682	620	532	592	537	714	713	475	741	538	528	534	509	473	-0.145577	4.79407	0.353745	0.885358
Kctd6	1786	684	497	350	254	348	601	680	805	774	630	663	363	364	495	588	685	554	687	491	822	0.467554	4.72843	0.0107181	0.0567881
Kctd7	8882	972	1123	678	828	837	904	848	632	619	858	885	596	665	565	705	843	818	891	814	1041	-0.408035	5.2622	0.00530259	0.0308961
Kctd8	403	567	776	616	228	720	845	1191	1138	1490	1348	1855	465	404	234	297	467	403	537	461	392	0.984483	5.05104	1.57711e-05	0.000165363
Kctd9	349	241	223	228	268	212	262	250	276	297	276	189	365	355	365	305	363	242	320	123	338	-0.102529	3.70901	0.578905	1
Kdelc1	1620	469	398	341	396	459	475	380	365	269	365	364	281	362	368	374	384	368	496	260	435	-0.471706	4.17967	0.00133274	0.00913713
Kdelc2	1090	54	68	63	42	47	51	143	60	80	97	50	63	51	112	70	21	15	19	38	28	0.467959	1.51251	0.12822	0.437204
Kdelr1	6906	968	1202	884	895	1036	1024	804	1071	1038	1040	987	1036	714	828	907	858	648	1033	651	938	-0.223894	5.45546	0.0798323	0.303122
Kdelr2	2375	615	711	560	640	724	756	702	874	846	894	760	1074	959	945	856	655	516	677	446	526	0.0848744	5.12502	0.493308	1
Kdelr3	409	23	25	24	9	9	5	13	11	9	19	23	3	16	12	24	37	15	9	12	9	-0.294998	-0.28566	0.579144	1
Kdf1	1240	13	72	13	12	14	17	26	21	5	3	13	19	25	44	30	33	15	18	13	2	-0.928001	0.0940701	0.13051	0.443182
Kdm1a	18120	1773	1666	1447	1297	1537	1828	2008	1857	1871	2443	2022	1907	2142	1602	1849	1970	1401	1985	1501	1745	0.160792	6.401	0.153148	0.499222
Kdm1b	1088	617	634	367	551	554	568	637	555	457	562	578	746	786	477	716	694	612	546	507	538	-0.167053	4.80425	0.322506	0.833465
Kdm2a	130	2002	1522	1561	1616	1735	1830	1486	2009	1801	1891	1560	2093	1841	1819	2110	2065	1870	1893	1562	2039	-0.17205	6.43067	0.134059	0.452209
Kdm2b	625	232	201	249	212	225	304	352	327	399	418	317	482	498	465	442	247	184	246	180	290	0.407932	3.89334	0.00235264	0.0150866
Kdm3a	6666	2101	1597	1438	1604	1769	1974	1668	1728	1473	2253	1948	2164	2034	1737	1942	1817	1448	2198	1458	1684	-0.144589	6.41499	0.250767	0.707395
Kdm3b	1495	2019	1773	1980	2070	1760	1968	1093	1542	1361	1171	1044	1461	1970	1662	1676	2659	1831	2318	1586	2506	-0.845211	6.40595	4.69108e-10	1.03389e-08
Kdm4a	556	752	680	573	705	699	826	552	801	798	735	750	719	580	651	661	737	627	661	644	776	-0.159529	5.04689	0.211676	0.631265
Kdm4b	1146	2415	1966	1798	1893	2177	2401	3294	2388	2032	2966	2829	2186	2209	1591	2181	1826	1990	1739	1932	1901	0.166681	6.69198	0.262784	0.729433
Kdm4c	533	6292	5813	4707	6705	5152	6200	2861	3232	1363	2597	2166	3818	3335	4334	5253	7951	7864	8191	6145	7700	-1.44298	7.93981	7.52106e-16	3.05816e-14
Kdm4d	526	75	67	73	53	50	98	120	85	55	116	69	76	143	69	92	73	69	89	84	105	0.174147	2.009	0.491896	1
Kdm4dl	880	10	27	4	7	3	6	20	12	12	15	18	3	13	7	16	10	6	8	3	40	0.510536	-0.617171	0.374557	0.919259
Kdm5a	1301	2061	1953	1689	1778	1899	2111	2134	2299	2250	2100	1964	2627	2314	2158	2622	2544	1949	2233	1749	1842	-0.0323358	6.64766	0.771891	1
Kdm5b	4601	5865	5226	5014	6008	4914	6016	3543	3977	2468	3340	3265	3851	3852	4100	4581	7249	6145	7278	5296	6549	-0.9294	7.8844	4.59974e-13	1.4205e-11
Kdm5c	502	3039	2278	2207	2928	2767	3076	2171	2459	1512	1907	1737	2786	2324	2582	3176	3722	3397	2964	2759	3175	-0.665851	6.98924	7.22445e-06	8.11135e-05
Kdm5d	270	0	0	0	0	0	0	0	0	0	0	0	0	0	0	0	0	0	0	0	0	0	-3.40729	1	1
Kdm6a	119	1801	1946	1375	1638	1883	1921	1801	1864	1466	1819	1690	1927	1812	1782	1931	1801	1643	1906	1550	2024	-0.220929	6.40124	0.0509837	0.211142
Kdm6b	356	292	183	345	190	231	246	240	332	443	233	225	238	444	319	250	362	176	330	217	378	0.0322709	3.75206	0.89044	1
Kdm6bos	7037	1	1	1	0	4	3	3	0	5	0	2	1	0	3	2	2	0	1	2	1	0.0782358	-2.56156	1	1
Kdm7a	3456	1619	1230	1127	1121	1305	1307	1069	1357	1455	1544	1430	1286	1085	1365	1358	1101	1229	1525	1047	1256	-0.111366	5.93354	0.381382	0.928677
Kdm8	4882	393	391	285	403	362	403	387	291	218	232	322	373	379	259	387	462	337	502	453	458	-0.551127	4.13293	0.00261525	0.0165558
Kdr	2659	2140	2161	1221	1058	1470	1578	1859	1324	1360	1996	2097	501	445	611	768	868	907	946	1099	1236	-0.0801023	5.90991	0.67225	1
Kdsr	1123	1934	2261	2063	2196	2137	2457	1552	1661	1475	1596	1585	1494	1292	1508	1558	2586	2035	2452	1775	2117	-0.669834	6.49203	1.59925e-09	3.29747e-08
Keap1	5419	921	907	870	878	1014	1138	1344	1156	1202	1265	1487	1445	1768	995	1408	1123	907	1044	1037	1117	0.237718	5.7705	0.0947097	0.346763
Keg1	510	0	0	0	0	0	0	0	0	0	0	0	0	0	2	4	1	1	1	0	2	0	-3.05674	1	1
Kel	4844	0	0	2	0	0	0	0	0	0	0	0	1	1	5	6	0	0	1	0	7	-1.99499	-2.751	0.660414	1
Kera	397	0	0	0	0	0	0	0	1	0	0	0	0	0	9	3	2	0	0	0	10	1.33036	-2.70903	0.909091	1
Khdc1a	555	0	0	0	0	0	0	0	0	5	0	0	8	0	4	1	8	0	0	0	0	3.02696	-2.68762	0.254951	0.715271
Khdc1b	4594	1	0	0	0	0	0	4	1	0	0	0	4	0	12	17	0	4	3	0	7	1.85453	-2.18624	0.262827	0.729445
Khdc1c	1899	0	0	0	0	0	1	0	0	0	0	0	0	0	0	0	0	0	0	0	0	-1.24037	-3.37215	1	1
Khdc3	8466	0	0	0	1	0	0	3	4	2	3	8	3	3	4	1	1	0	3	0	4	3.66099	-2.41458	0.000381363	0.00296585
Khdc4	773	2409	2120	1777	2170	2127	2510	2065	2211	1807	2248	2286	2346	1946	2074	2226	2179	2130	2562	1922	2201	-0.238218	6.68524	0.0372492	0.162854
Khdrbs1	4614	2713	3035	2160	2426	2613	3013	3773	3611	3422	3935	3794	3271	3194	2925	3093	2754	2466	3210	2284	2869	0.283406	7.15484	0.00477364	0.028119
Khdrbs2	107	641	669	493	255	807	653	1228	1127	1400	1513	1405	430	385	346	375	337	279	575	387	342	0.998657	4.96831	5.27191e-07	7.25572e-06
Khdrbs3	885	1249	1329	1390	1221	1062	1305	559	892	643	726	701	477	530	780	804	1336	807	1523	796	1488	-1.04749	5.54634	5.65682e-10	1.23541e-08
Khk	724	401	391	380	465	404	474	370	354	386	472	444	322	459	274	306	480	339	485	393	500	-0.259051	4.26924	0.0885948	0.329188
Khnyn	1659	897	691	530	843	788	854	1308	1078	807	1065	1053	1983	1751	1348	1868	775	992	667	769	678	0.278735	5.63198	0.130305	0.4427
Khsrp	724	1878	1866	1200	1835	1799	1973	1784	1793	1246	1617	1745	2060	1665	1848	2078	1616	1796	2083	1718	1994	-0.293367	6.40713	0.0404794	0.174428
Kidins220	1398	3865	3462	2612	2762	3504	3629	4707	3875	4617	5274	4411	2220	1914	2039	2621	2965	2560	3072	2612	2976	0.273021	7.26235	0.0118775	0.0620632
Kif11	1374	14	15	2	35	47	16	295	211	131	184	115	470	366	347	365	13	28	19	7	35	2.91825	2.70141	2.73151e-11	6.86486e-10
Kif12	330	1	18	0	0	0	3	0	0	0	0	0	1	0	8	11	0	0	0	0	0	-4.9637	-2.36834	0.0152791	0.0770163
Kif13a	925	1056	835	886	723	842	988	685	905	846	821	723	544	688	867	864	1298	785	1015	735	1585	-0.358576	5.38531	0.0198802	0.096432
Kif13b	1246	582	446	483	518	473	568	491	543	718	691	513	934	828	671	923	597	505	698	442	598	-0.00398267	4.85974	0.97858	1
Kif14	1509	16	37	30	17	6	4	18	20	28	11	8	51	32	86	54	39	34	3	13	26	-0.342691	0.45907	0.557479	1
Kif15	709	86	49	74	98	59	79	60	146	106	91	80	230	185	233	240	154	102	163	72	254	0.164949	2.62186	0.535529	1
Kif16b	106	452	387	335	356	328	463	477	452	336	306	458	593	507	385	470	473	335	474	325	374	-0.115485	4.30354	0.49213	1
Kif16bos	573	5	5	5	8	8	18	4	2	0	0	5	8	3	7	2	8	10	7	9	21	-1.99219	-1.26794	0.00134562	0.00921061
Kif17	4572	194	119	128	93	162	165	75	100	104	176	105	86	147	75	117	178	119	131	89	155	-0.559683	2.59188	0.0125157	0.0649443
Kif18a	106	197	274	205	246	136	229	128	209	51	98	73	317	188	312	243	275	331	401	283	283	-1.12796	3.45151	0.000109608	0.000957662
Kif18b	441	11	18	13	2	31	16	96	108	57	98	25	267	228	171	131	17	5	3	9	35	2.15608	1.71166	8.21688e-06	9.12015e-05
Kif19a	1246	7	17	3	13	15	19	13	31	6	5	19	27	11	11	7	4	7	8	7	16	0.104116	-0.567275	0.857851	1
Kif1a	1427	8899	8383	7489	6942	8088	8923	9366	8553	12511	10538	8729	3669	4506	3754	4076	8673	6806	7235	6229	8569	0.0865182	8.47396	0.406977	0.970463
Kif1b	330	15711	14083	13874	15982	13303	15640	6992	9731	6823	7819	6769	10026	9496	11793	11808	23254	18497	19666	14943	19545	-1.15779	9.31846	3.27973e-20	1.97286e-18
Kif1bp	894	3282	3445	2888	2708	3120	3939	3686	3239	3614	3675	4055	2018	2299	1927	2224	3272	2754	3520	2588	3236	-0.0167103	7.17607	0.869045	1
Kif1c	1858	60	56	100	54	76	91	61	67	98	84	77	87	125	90	113	136	79	151	51	91	-0.126222	2.07421	0.598365	1
Kif20a	830	46	35	58	33	43	15	135	130	57	70	94	301	259	134	172	62	38	37	46	65	1.13172	2.15923	0.000591695	0.00440476
Kif20b	886	94	83	116	94	74	73	135	106	97	43	76	266	213	229	252	176	125	134	111	93	-0.165736	2.66144	0.525127	1
Kif21a	1404	3516	3704	3331	3043	3609	3937	3120	3396	4299	4048	3824	1666	1958	1974	1995	4621	3392	4030	3028	4057	-0.121319	7.2906	0.211985	0.631776
Kif21b	1595	2038	1530	2155	2097	1475	2119	1074	1892	1193	1207	1047	2155	3141	2386	2470	3908	2102	2982	1860	2962	-0.77703	6.64368	1.27143e-05	0.000136124
Kif22	472	213	253	266	248	310	335	374	453	410	326	320	479	705	366	475	332	213	349	220	291	0.27714	4.04361	0.119095	0.413713
Kif22-ps	779	0	0	0	0	0	0	0	0	0	0	0	0	0	2	1	0	0	0	0	3	0	-3.20622	1	1
Kif23	390	7	9	1	10	4	12	64	123	57	57	54	277	166	189	179	14	15	10	7	20	3.11	1.64268	2.70437e-18	1.37684e-16
Kif24	1767	71	66	67	81	61	74	63	101	89	97	39	91	79	99	86	150	77	91	53	103	-0.0617821	1.98418	0.804024	1
Kif26a	1980	19	39	32	21	38	28	25	52	19	33	60	15	13	8	12	20	10	25	13	23	0.159179	0.349781	0.631514	1
Kif26b	847	53	66	67	22	84	62	136	103	367	157	95	23	11	34	15	42	39	43	40	65	1.32297	1.82469	9.97551e-05	0.000880189
Kif27	487	38	36	26	25	18	23	16	14	16	7	6	29	19	37	29	79	30	45	43	48	-1.41722	0.574712	2.19602e-05	0.000224432
Kif28	1762	1	7	4	16	6	3	1	9	5	5	4	15	7	21	20	11	5	5	4	9	-0.59516	-1.08667	0.321246	0.831152
Kif2a	481	1259	1220	1249	1225	1167	1305	840	930	1106	983	906	756	829	854	776	1768	1098	1405	933	1456	-0.588249	5.71158	7.64977e-07	1.02679e-05
Kif2b	2878	3	0	0	0	0	0	0	0	0	0	0	2	0	5	2	0	0	0	0	9	-2.36349	-2.79965	0.50414	1
Kif2c	1819	0	7	1	0	0	2	64	81	64	43	30	167	175	119	128	1	2	0	1	27	4.81641	1.17031	3.0195e-10	6.82885e-09
Kif3a	2259	2056	2349	1754	1607	2216	2472	2512	2438	3729	3252	3384	1285	1347	1258	1285	2028	1669	2435	1647	2116	0.360826	6.63915	0.0016528	0.0110542
Kif3b	847	1877	1744	1361	1790	1551	1739	1104	1015	840	1099	988	1333	1340	1128	1457	2508	1897	2122	1675	2009	-0.932534	6.1962	2.42899e-13	7.7388e-12
Kif3c	1195	647	685	533	309	619	701	1172	727	912	1016	1104	550	509	322	460	540	404	427	510	472	0.577616	4.8808	0.00203299	0.0132627
Kif4	3697	80	109	46	70	96	107	74	104	78	65	176	190	112	110	151	33	45	52	52	85	0.0526465	2.14729	0.852835	1
Kif4-ps	1962	0	0	0	1	0	6	0	7	1	0	0	2	1	34	20	1	3	0	3	43	0.345153	-1.39238	0.836859	1
Kif5a	481	4113	3450	2178	2601	3378	3048	4860	3415	4321	5111	4471	1900	1670	1575	1849	4550	4420	3551	3743	3355	0.309596	7.3118	0.0367844	0.161217
Kif5b	987	4712	5251	4336	4038	3926	4729	3638	4096	4626	4265	4046	3921	4056	3717	3971	7548	5275	5790	3929	5142	-0.327537	7.753	0.00368356	0.0223571
Kif5c	1933	4777	4465	3391	2365	4494	3861	6619	5489	8933	8228	6679	2390	2374	1701	2113	3400	2645	3276	2315	2594	0.685756	7.56239	2.03423e-06	2.53322e-05
Kif6	2084	7	0	6	1	4	5	17	17	32	22	28	3	0	13	3	7	9	0	16	0	2.35888	-0.900313	0.002362	0.0151378
Kif7	339	10	12	4	0	4	4	10	6	21	23	6	16	24	26	28	26	12	31	4	22	1.00146	-0.381811	0.0517458	0.213758
Kif9	1512	189	152	167	155	172	222	92	130	60	76	95	121	121	147	205	308	205	259	182	251	-1.14483	3.00016	8.69087e-09	1.61342e-07
Kifap3	1201	2746	2937	2581	2166	2921	2959	3458	3158	4499	4063	4193	1860	1741	1561	1809	2902	2357	3719	2200	2937	0.306675	7.04909	0.00515949	0.0301512
Kifc1	1204	64	61	76	55	45	70	40	40	37	59	22	64	116	76	99	162	71	103	58	120	-0.851956	1.81135	0.00112539	0.0078468
Kifc2	384	1492	1132	992	1039	1347	1523	2112	1723	2234	2465	2515	1054	981	923	865	1064	984	1294	1204	1319	0.622221	6.03948	3.01195e-06	3.62514e-05
Kifc3	553	205	189	229	252	240	285	241	232	195	223	264	205	224	178	215	353	277	275	316	346	-0.216562	3.57015	0.187455	0.578612
Kifc5b	987	66	31	41	30	51	42	25	37	35	23	26	60	53	59	57	67	52	45	31	55	-0.768784	1.14078	0.00222674	0.0143759
Kifc5c-ps	1940	0	0	4	1	0	0	0	0	0	0	0	2	8	12	6	5	7	3	0	17	-3.08224	-2.00811	0.100823	0.363707
Kin	481	391	432	371	349	333	461	262	416	411	348	353	421	486	395	429	601	384	527	370	634	-0.324051	4.31569	0.0210991	0.101455
Kir3dl1	821	0	0	0	0	0	0	0	0	1	0	1	0	1	3	0	0	1	0	0	4	1.97925	-3.05744	0.487713	1
Kir3dl2	1204	0	0	1	0	0	1	0	1	0	0	0	1	0	5	2	0	0	3	0	1	-0.616356	-2.94735	1	1
Kirrel	1204	659	514	477	451	563	623	508	524	607	543	425	211	248	334	366	785	573	666	508	784	-0.268775	4.61523	0.0573915	0.232665
Kirrel2	384	58	44	12	31	79	60	36	44	44	54	35	11	9	14	3	28	36	70	28	77	-0.329496	0.92031	0.37007	0.911908
Kirrel3	2139	1337	1101	1209	496	1655	1625	2419	1553	3030	2905	3198	630	507	474	504	344	373	894	598	881	0.893405	5.87276	0.000243862	0.00197824
Kirrel3os	2873	31	4	4	20	16	24	44	32	45	31	46	7	12	9	26	19	17	24	12	43	1.07779	0.225427	0.0100968	0.0539634
Kis2	342	0	1	0	0	0	0	4	1	0	1	0	0	9	7	0	0	0	0	0	0	2.08036	-2.74787	0.240314	0.687439
Kiss1	1438	0	0	0	0	0	0	0	0	0	0	0	0	0	0	0	0	0	0	0	0	0	-3.40729	1	1
Kiss1r	1192	99	71	71	72	91	157	113	60	67	76	100	73	61	44	55	83	85	124	65	84	-0.340344	1.99404	0.150736	0.493544
Kit	1702	155	303	152	106	440	416	537	473	279	501	652	207	135	171	210	127	136	299	187	103	0.740294	3.6994	0.0201232	0.0973971
Kitl	993	38	32	26	10	11	46	71	60	147	76	117	33	27	47	45	24	23	15	6	12	1.60808	1.04628	4.36802e-06	5.12358e-05
Kiz	1568	933	765	552	763	764	884	492	687	499	681	619	669	595	562	735	971	870	1156	665	922	-0.578781	5.13716	4.71696e-05	0.000446989
Kl	505	51	13	94	47	50	73	57	38	42	71	124	18	22	40	62	24	20	53	43	91	0.0606666	1.33183	0.896072	1
Klb	2074	0	0	6	5	1	5	0	0	10	4	8	3	1	12	10	3	0	1	0	40	0.337885	-1.5246	0.80839	1
Klc1	1817	9392	11256	8680	6667	9889	10285	13212	11301	16249	15207	17041	5911	6738	5234	5750	8945	6724	9366	6788	7764	0.441747	8.80392	0.000211631	0.00174037
Klc2	505	245	191	199	208	268	235	228	198	204	215	186	181	171	189	196	250	210	256	217	280	-0.322187	3.37343	0.0197816	0.096021
Klc3	1806	1414	1493	1503	1707	1459	2211	848	1079	487	786	845	894	1206	830	1062	2013	1449	1751	1552	2339	-1.20047	6.01372	1.69333e-11	4.34649e-10
Klc4	1961	1888	1708	1526	1657	1794	2344	1282	1420	1234	1460	1453	1408	1455	1142	1364	2174	1719	1824	1580	2237	-0.602912	6.28017	1.47814e-07	2.24915e-06
Klf1	535	18	9	18	7	15	11	9	4	11	12	17	10	6	6	6	11	7	12	9	14	-0.499443	-0.7501	0.211493	0.630889
Klf10	1825	312	356	259	211	230	257	733	582	696	755	874	1126	1165	707	747	282	196	364	227	198	1.2263	4.59637	7.43958e-11	1.7924e-09
Klf11	1994	112	136	122	80	90	109	212	191	252	267	161	117	150	135	133	85	133	107	132	100	0.792431	2.74706	0.000158605	0.00133821
Klf12	478	1458	1161	1049	931	1410	1280	1496	1242	1616	1560	1494	727	795	775	814	1226	1028	1796	1030	1450	0.0885879	5.8345	0.48226	1
Klf13	1760	224	239	233	133	216	247	774	892	918	723	576	1277	1527	882	880	225	177	222	162	166	1.65591	4.65405	6.14749e-19	3.32885e-17
Klf14	502	0	0	0	1	0	5	0	0	0	0	1	1	0	4	6	1	1	0	2	6	-1.8725	-2.64126	0.354228	0.886138
Klf15	1826	233	264	257	164	244	238	277	280	342	320	313	123	119	87	110	188	178	256	168	225	0.187882	3.37012	0.207447	0.62251
Klf16	1886	104	64	90	69	135	74	213	123	164	145	150	166	181	92	137	53	56	90	55	71	0.629863	2.41539	0.00823724	0.045291
Klf17	484	0	0	0	0	1	0	0	3	0	0	0	7	0	7	4	3	0	0	3	5	1.19342	-2.53487	0.575217	1
Klf2	1825	45	60	77	61	136	153	1282	1301	569	653	309	1440	2022	1031	1146	158	114	106	40	103	3.0534	4.67384	4.48044e-17	2.04919e-15
Klf3	1945	340	349	240	301	363	454	885	812	814	826	880	1304	1316	1055	1202	280	172	279	208	223	1.11867	4.85489	2.42662e-16	1.02356e-14
Klf4	647	5	16	47	5	11	33	141	112	88	55	81	131	234	109	110	50	37	40	16	12	2.09188	1.69529	9.13927e-06	0.000100392
Klf5	316	0	3	1	9	0	3	8	5	5	10	17	9	11	32	15	22	4	12	1	12	1.47941	-0.961361	0.0379351	0.165239
Klf6	1816	706	930	798	519	857	962	3614	3886	3731	3502	2715	4492	5019	3371	3792	917	677	867	502	748	1.9418	6.63178	7.45816e-39	1.10655e-36
Klf7	556	364	338	372	245	377	352	513	554	821	556	579	396	376	360	279	440	244	440	278	352	0.616859	4.26634	0.000107849	0.000943785
Klf8	516	33	44	6	7	4	4	21	46	32	54	56	48	17	60	22	27	2	9	15	29	1.16398	0.419965	0.0451384	0.191298
Klf9	2856	2833	3382	2829	2597	2792	3217	2574	2718	3257	2770	3071	1750	2120	1714	1751	4552	2914	4029	2818	3863	-0.235668	7.08589	0.0286491	0.131128
Klhdc1	831	1049	1102	818	908	916	1109	917	1027	874	1062	888	691	563	786	763	1484	1126	1234	879	1126	-0.24172	5.51588	0.0542063	0.22249
Klhdc10	1192	941	997	798	1064	950	961	971	944	836	895	860	851	659	767	848	1285	1101	1085	981	1051	-0.282679	5.4908	0.0356352	0.157001
Klhdc2	384	3359	3482	2878	2604	3215	3524	3285	3377	3866	4258	4207	2124	2497	2005	2304	3137	2608	3498	2447	2900	0.0561761	7.17555	0.583351	1
Klhdc3	1826	2238	2169	2072	1787	2025	2498	2639	2234	2700	2770	3000	1689	1844	1532	1721	2049	1663	1898	1668	2308	0.124683	6.64206	0.241587	0.689833
Klhdc4	1751	760	754	767	730	613	963	823	832	798	722	768	864	1062	678	853	1196	843	922	761	863	-0.152319	5.30141	0.293819	0.782533
Klhdc7a	556	4	0	0	0	0	0	0	2	0	1	2	5	0	13	0	4	1	3	0	10	0.369302	-2.32198	0.843429	1
Klhdc7b	1816	3	2	7	10	0	0	9	6	3	10	6	9	0	2	2	0	3	8	11	4	0.594669	-1.64111	0.494535	1
Klhdc8a	1956	2139	2328	2156	1885	2746	3160	2390	2217	2253	2550	2748	860	1186	881	1073	1192	1051	1535	1122	1591	-0.17462	6.43972	0.179455	0.560389
Klhdc8b	598	2374	2318	2211	2292	2462	2988	1585	1672	1151	1496	1417	1263	1770	1323	1590	2693	2274	2489	2144	2672	-0.929668	6.58788	7.20943e-13	2.16718e-11
Klhdc9	2065	67	62	39	32	74	58	130	79	162	144	192	32	35	34	30	37	34	71	35	63	1.15788	1.72859	1.5777e-06	2.0021e-05
Klhl1	484	323	280	237	73	283	357	579	479	772	794	622	201	213	151	170	173	254	305	175	104	1.14466	3.9111	3.76037e-05	0.000364453
Klhl10	1767	15	23	2	22	13	15	16	6	16	30	22	9	8	15	12	8	17	3	21	7	0.0508485	-0.399311	0.938426	1
Klhl11	882	193	156	141	186	256	200	225	180	65	173	234	143	97	167	155	169	220	230	206	170	-0.290845	3.10607	0.277833	0.756633
Klhl12	2874	2266	2392	1845	1852	2070	2437	1854	1934	1549	1996	1992	1572	1492	1521	1852	2781	2347	2749	2188	2193	-0.394387	6.60338	0.000660349	0.00486027
Klhl13	1500	435	524	321	231	379	311	530	471	540	714	797	126	86	134	127	341	364	433	392	299	0.535452	4.14283	0.00757182	0.0421189
Klhl14	1195	0	0	0	0	0	0	1	10	0	0	0	0	0	18	2	0	0	0	4	0	4.1677	-2.49353	0.0716214	0.277913
Klhl15	384	717	718	395	599	648	537	434	579	414	580	553	539	381	521	663	675	646	798	499	658	-0.433832	4.78227	0.00967949	0.052093
Klhl18	1827	2827	2452	2317	3156	2719	3187	1086	1627	479	923	1036	1781	1792	2218	2341	4493	3380	3537	3136	3931	-1.61814	6.87074	3.57061e-15	1.35715e-13
Klhl2	700	650	528	383	348	421	513	455	540	455	427	371	369	515	486	612	789	700	656	437	759	-0.261482	4.62904	0.114906	0.402903
Klhl20	2065	461	478	343	440	510	597	531	533	433	569	452	639	464	543	623	595	488	678	409	612	-0.0956379	4.62375	0.490633	1
Klhl21	1961	1019	777	795	1089	914	1249	737	647	358	733	572	1129	1107	797	1188	1226	1022	912	836	1030	-0.868785	5.44636	2.63551e-06	3.20977e-05
Klhl22	490	1204	1238	1120	895	1334	1605	2303	1629	2090	2277	2366	940	1041	722	1038	1197	863	1205	947	992	0.600262	5.97134	9.21943e-06	0.000101172
Klhl23	1819	2931	2700	2473	3054	2464	2747	1428	1872	730	1299	1243	1950	1278	1820	1889	3126	2892	3689	2646	3241	-1.24943	6.77612	6.01906e-12	1.64089e-10
Klhl24	2875	1689	1945	1390	1331	1584	2016	2328	1858	1921	2199	2056	1649	1541	1549	1768	1458	1474	1831	1269	1542	0.13156	6.33955	0.256514	0.718045
Klhl25	519	444	637	384	518	403	492	871	635	579	549	506	1205	1568	713	928	609	491	585	471	611	0.195609	4.98021	0.324115	0.836411
Klhl26	481	641	746	647	585	738	694	1043	800	856	1068	975	675	839	387	638	503	579	588	679	617	0.287735	5.07993	0.110881	0.391768
Klhl28	1469	1109	1068	992	1049	948	1137	966	955	784	954	852	950	1153	950	1033	1312	1116	1395	934	1357	-0.420311	5.64634	0.000449994	0.00344251
Klhl29	1043	281	178	272	158	254	275	229	271	359	277	248	333	269	341	295	398	249	294	257	229	0.0234267	3.70339	0.898728	1
Klhl3	1750	748	722	649	928	580	851	250	451	291	320	278	479	393	607	598	1427	927	1177	788	1092	-1.43729	5.02789	1.7004e-15	6.66915e-14
Klhl30	475	15	13	13	15	42	40	36	17	21	40	48	28	39	25	40	11	10	10	9	22	0.314283	0.321536	0.388828	0.940437
Klhl31	2063	0	8	2	0	1	1	3	4	0	0	1	12	3	17	48	23	19	24	10	19	-0.45584	-0.843431	0.750062	1
Klhl32	523	800	795	753	408	930	759	1474	1188	1958	1884	1577	491	614	311	488	371	324	590	491	469	0.921989	5.25984	2.81709e-06	3.41214e-05
Klhl33	1956	202	222	160	152	362	352	225	281	252	297	349	125	107	113	182	115	95	197	70	96	0.0357373	3.21067	0.874731	1
Klhl34	850	88	74	26	29	67	41	119	121	160	153	140	54	36	26	24	32	42	77	32	36	1.16501	1.69799	8.47628e-05	0.000757547
Klhl35	1907	21	20	10	1	6	13	23	35	29	13	29	12	34	25	29	8	12	3	15	40	0.955931	-0.0297795	0.0689749	0.269839
Klhl36	1762	2150	2384	2336	2785	2077	2795	1192	1347	597	995	1044	1945	2219	1867	2145	3634	2758	2682	2189	3006	-1.4222	6.66924	5.42312e-16	2.22642e-14
Klhl38	1762	22	30	11	2	19	9	38	21	28	19	69	11	9	8	12	13	4	17	5	1	0.99754	-0.155956	0.0490769	0.204599
Klhl4	1945	346	419	173	298	450	597	242	272	172	285	255	186	159	206	205	134	112	238	95	223	-0.802609	3.58126	0.00056414	0.00422578
Klhl40	2875	18	10	11	1	11	1	22	15	19	35	15	5	0	15	8	4	1	3	1	0	1.06787	-0.875971	0.0882796	0.328348
Klhl41	487	92	114	60	78	69	91	37	52	30	36	41	36	16	40	58	63	63	63	31	48	-1.2854	1.46209	1.72496e-06	2.16907e-05
Klhl42	1396	162	184	177	163	227	299	361	258	240	507	366	293	256	261	271	149	108	117	144	176	0.584322	3.47241	0.00298879	0.01866
Klhl5	1192	557	700	569	488	706	637	812	784	650	949	736	653	607	613	708	323	356	503	310	382	0.167735	4.82662	0.239475	0.685913
Klhl6	543	49	39	84	28	47	84	1124	1208	762	774	419	2148	2267	1389	1802	21	12	18	20	5	3.7725	4.86428	1.07915e-32	1.24419e-30
Klhl7	1988	1996	1803	1427	1582	2140	2127	1924	2147	2104	2586	2346	1167	1061	1094	1184	1538	1330	1859	1450	1659	0.0697622	6.33933	0.534866	1
Klhl8	603	1052	995	1034	942	1163	1406	1279	1014	1092	1375	1508	815	894	719	881	1031	938	1118	847	1014	-0.00620439	5.63814	0.965588	1
Klhl9	475	2938	3106	2041	2346	2707	2878	2127	2204	1612	2331	2504	1841	1405	1923	1834	2903	2876	3255	2449	2526	-0.499754	6.83029	0.000236744	0.00192558
Klk1	2063	0	0	0	0	0	2	0	0	0	6	0	2	4	20	0	1	0	0	0	2	1.38183	-2.46128	0.532301	1
Klk10	2040	1	0	0	0	0	0	0	0	0	0	1	1	1	4	3	1	0	0	0	3	0.0449322	-2.94782	1	1
Klk11	850	0	0	0	0	0	0	0	0	0	0	0	9	2	0	0	0	0	0	0	3	0	-2.97124	1	1
Klk12	493	0	0	0	0	0	0	0	0	0	2	0	0	0	0	0	0	0	0	0	0	1.94495	-3.33865	0.588147	1
Klk13	1767	0	0	1	3	0	0	0	1	0	0	0	3	3	7	1	0	0	0	0	2	-1.4896	-2.7918	0.443356	1
Klk14	493	0	0	0	0	0	0	0	0	0	0	0	2	0	4	2	0	0	0	0	0	0	-3.14217	1	1
Klk15	2055	0	0	0	0	0	0	0	0	0	0	0	3	0	1	0	0	0	0	0	0	0	-3.26828	1	1
Klk1b1	850	0	0	0	0	0	0	0	0	0	0	0	0	0	1	1	0	0	0	0	0	0	-3.33655	1	1
Klk1b10-ps	485	0	0	0	2	0	0	0	0	2	0	0	0	0	2	0	0	0	0	0	0	-0.0899984	-3.20488	1	1
Klk1b11	430	0	0	3	0	0	0	0	0	0	0	0	2	0	9	3	0	0	0	0	0	-2.4733	-2.89041	0.45859	1
Klk1b12-ps	2055	0	0	0	0	0	0	0	0	0	0	0	3	0	2	1	0	0	0	0	0	0	-3.20381	1	1
Klk1b14-ps	847	0	0	0	0	0	0	3	0	0	0	0	0	0	4	0	0	0	0	0	1	2.51314	-3.14384	0.434655	1
Klk1b15-ps	1765	0	0	0	0	0	0	0	0	3	0	0	0	1	1	8	0	1	0	0	2	2.41382	-2.92314	0.30305	0.798623
Klk1b16	481	0	0	0	0	0	0	2	0	0	0	0	0	0	0	4	0	0	0	0	0	2.04552	-3.20578	0.588147	1
Klk1b18-ps	2392	0	0	0	0	0	0	0	0	0	0	0	0	0	0	0	0	0	0	0	0	0	-3.40729	1	1
Klk1b19-ps	844	0	0	0	6	0	0	0	0	0	0	0	1	0	1	1	3	1	0	0	0	-3.37657	-2.99566	0.191129	0.586583
Klk1b2-ps	1825	0	0	0	0	0	0	0	0	0	0	0	5	0	0	0	0	0	0	0	0	0	-3.23538	1	1
Klk1b21	487	0	0	0	0	0	0	0	0	0	3	0	6	0	1	0	0	0	0	0	0	2.39962	-3.08525	0.381819	0.929333
Klk1b22	1955	0	0	0	0	0	0	0	0	0	0	0	3	0	16	2	0	0	0	0	4	0	-2.70263	1	1
Klk1b23-ps	1822	0	0	0	0	0	0	0	0	0	0	0	0	0	1	0	0	0	0	0	0	0	-3.37135	1	1
Klk1b24	620	0	0	0	0	1	4	3	4	4	4	9	6	3	4	2	0	1	0	0	3	2.21258	-2.27805	0.00934096	0.0504822
Klk1b26	427	3	0	0	0	1	0	0	10	0	0	0	5	0	1	3	0	1	0	0	2	1.31755	-2.68501	0.430754	1
Klk1b27	2075	21	6	13	3	0	4	61	26	36	46	20	58	59	30	42	5	0	2	7	10	2.0559	0.19547	0.00024159	0.00196145
Klk1b28-ps	478	0	0	0	0	0	0	0	0	0	0	0	0	0	0	0	0	0	0	0	2	0	-3.33773	1	1
Klk1b3	1991	0	0	0	1	0	0	4	2	0	0	4	5	0	0	0	1	0	0	0	12	2.70689	-2.62575	0.141289	0.469925
Klk1b4	1828	0	0	0	0	0	0	0	0	0	0	0	3	0	2	8	0	3	0	0	22	0	-2.44751	1	1
Klk1b5	384	0	0	0	0	0	0	0	0	0	0	0	0	0	2	2	0	3	0	0	4	0	-3.05503	1	1
Klk1b7-ps	2870	0	0	0	0	0	3	0	2	0	3	0	0	1	16	3	3	1	2	0	8	0.735247	-2.37477	0.666901	1
Klk1b8	1191	0	0	0	0	0	0	0	0	0	0	0	4	2	11	10	6	0	0	2	3	0	-2.43943	1	1
Klk1b9	1089	0	1	0	0	0	1	7	4	9	4	0	17	5	27	36	0	0	0	0	0	3.26512	-1.48769	0.000657018	0.00483897
Klk2-ps	1745	0	0	0	5	0	0	0	0	0	0	0	4	0	6	9	0	0	0	0	0	-3.12966	-2.72151	0.198565	0.603151
Klk4	1826	0	0	0	0	0	0	0	0	0	0	0	1	0	0	0	1	0	0	0	0	0	-3.33693	1	1
Klk5	2068	0	0	0	1	0	0	0	0	0	0	0	0	0	3	2	0	0	0	0	0	-1.31726	-3.20376	1	1
Klk6	1756	0	0	0	0	0	0	0	1	0	0	0	0	1	0	1	0	0	0	0	0	1.32111	-3.30279	0.909091	1
Klk7	1818	0	0	0	0	0	0	0	0	0	0	0	1	0	6	5	2	1	1	0	3	0	-2.84573	1	1
Klk8	1688	13	14	4	27	10	12	104	172	137	117	80	271	335	257	264	12	12	0	3	1	2.96787	2.1543	6.66215e-14	2.244e-12
Klk9	2874	0	0	0	0	0	1	4	1	5	1	0	3	6	4	1	0	1	0	0	0	2.85849	-2.66346	0.0266971	0.123522
Klkb1	1192	33	27	56	31	24	36	16	21	8	5	28	19	17	23	8	82	22	62	28	120	-1.34003	0.735848	0.00250925	0.0159704
Klra1	1595	0	0	0	1	0	0	71	44	7	24	16	89	87	82	70	2	3	2	5	4	6.67304	0.380187	1.34845e-16	5.89918e-15
Klra10	1746	0	0	0	2	0	0	3	5	0	3	0	3	3	17	5	4	2	0	0	21	2.14843	-1.97706	0.112438	0.396156
Klra11-ps	1820	0	0	0	0	0	0	1	0	0	0	0	1	0	1	1	0	0	0	2	1	1.32632	-3.17189	0.909091	1
Klra13-ps	1771	0	0	0	0	0	1	15	38	26	6	6	45	35	64	39	1	0	0	0	2	5.83435	-0.413335	2.05418e-12	5.8963e-11
Klra14-ps	2053	0	0	0	3	0	0	2	11	9	2	2	13	8	18	21	0	0	0	0	7	2.86675	-1.64125	0.010912	0.0576883
Klra17	681	0	0	0	1	0	0	0	7	9	2	0	22	20	18	5	4	0	2	0	9	3.48364	-1.60579	0.00370369	0.0224694
Klra2	1757	7	12	2	8	5	14	43	62	40	27	116	156	93	155	134	2	4	3	4	3	2.66035	1.13469	3.23674e-11	8.08688e-10
Klra3	592	0	0	1	0	0	0	32	0	31	11	31	74	68	35	38	0	0	0	0	8	6.00669	-0.197271	3.3863e-08	5.70823e-07
Klra4	2012	0	3	0	1	0	0	21	16	17	15	5	77	22	89	49	6	6	0	1	12	4.05538	-0.146966	6.83141e-08	1.09614e-06
Klra5	993	0	0	0	1	0	0	15	6	16	9	22	7	12	30	32	0	0	0	0	4	5.39013	-1.14116	1.07397e-09	2.25558e-08
Klra6	573	0	1	0	0	0	0	21	4	7	7	6	25	24	28	49	2	0	0	0	0	4.82903	-0.982224	1.64191e-08	2.9264e-07
Klra7	1814	1	0	4	2	0	0	96	72	178	76	49	149	277	256	316	0	0	0	1	4	5.97103	1.83807	3.65186e-31	3.97048e-29
Klra8	2075	0	0	0	0	0	0	24	19	5	8	7	41	26	63	59	0	1	0	0	2	6.59461	-0.513523	8.04478e-12	2.14454e-10
Klra9	1861	0	0	0	0	0	3	27	16	51	17	22	82	53	75	91	2	1	1	4	3	5.2419	0.202591	5.93889e-19	3.21904e-17
Klrb1	2075	5	0	2	1	0	1	14	2	11	2	11	32	30	35	32	12	12	1	0	16	2.14296	-0.702556	0.00668258	0.037814
Klrb1-ps1	617	1	0	1	0	2	0	0	0	0	0	0	0	0	2	0	0	0	0	0	0	-2.7561	-3.20366	0.297409	0.788601
Klrb1a	844	0	0	0	1	0	0	29	29	49	19	55	41	59	111	124	3	0	0	0	0	6.79573	0.392105	5.25497e-21	3.37765e-19
Klrb1b	1004	0	0	1	0	0	0	43	66	51	29	35	77	81	148	153	6	2	0	0	7	7.11256	0.797959	6.58464e-27	5.98359e-25
Klrb1c	2011	1	0	0	1	0	0	185	134	139	73	117	143	155	329	292	8	6	2	6	0	7.98379	1.9304	3.91418e-43	6.79043e-41
Klrb1f	997	0	0	0	0	2	0	124	105	70	97	48	335	285	269	287	1	2	0	1	1	7.4366	1.9877	1.33067e-48	2.61136e-46
Klrc1	672	0	0	0	1	4	4	318	406	440	367	279	1470	1170	669	615	0	4	0	12	2	7.61566	3.78302	2.56e-52	5.51257e-50
Klrc2	2961	0	0	0	0	1	1	51	66	46	33	16	90	137	139	108	0	0	0	6	4	6.37876	0.807623	1.33609e-22	9.49176e-21
Klrc3	2878	0	0	0	0	0	2	2	0	5	2	0	2	6	7	1	0	0	1	3	0	1.92519	-2.57765	0.179413	0.560354
Klrd1	1192	7	0	1	0	1	1	481	463	590	474	347	1445	1379	926	1006	3	1	1	6	0	7.84783	4.08171	4.03751e-112	6.57176e-109
Klre1	1462	1	0	0	1	0	0	97	98	75	41	68	393	454	288	300	1	0	0	1	3	7.21192	2.16117	1.08755e-42	1.86335e-40
Klrg1	1824	0	0	0	0	0	0	71	92	170	184	28	149	180	109	87	0	1	0	0	2	9.63962	1.35577	4.7866e-34	5.80911e-32
Klrg2	804	1	0	4	8	11	10	7	4	16	2	4	15	10	11	7	11	2	7	10	5	0.00707408	-1.19174	1	1
Klri1	2055	0	0	0	0	0	0	3	1	0	4	0	3	4	17	12	4	0	0	0	9	3.69097	-2.13025	0.0229009	0.108824
Klri2	847	0	4	0	0	0	0	62	42	32	13	46	154	91	158	113	0	0	0	0	2	5.47002	0.849907	4.00569e-19	2.20138e-17
Klrk1	987	2	1	11	7	5	0	595	550	341	340	290	1750	1555	1253	1353	7	7	0	7	23	6.34528	4.28066	5.2473e-42	8.77314e-40
Kmo	499	4	6	2	6	10	2	7	38	21	20	11	90	58	109	142	3	8	5	4	18	1.72095	0.524688	0.000584421	0.0043594
Kmt2a	615	5734	5038	5709	5293	5152	6100	3527	4945	4530	3877	3641	5465	6450	6037	5835	7636	5488	6732	4258	7556	-0.629766	8.02051	1.02107e-07	1.58927e-06
Kmt2b	2634	502	407	625	395	496	596	366	510	712	570	330	600	839	602	491	959	459	588	397	666	-0.234333	4.71957	0.257744	0.720467
Kmt2c	1818	4270	3321	3656	3685	3545	3590	2177	3040	2979	2664	2424	3133	3209	3581	3635	5607	4055	5027	3219	5130	-0.680524	7.42183	4.58837e-09	8.87539e-08
Kmt2d	471	3246	2083	3105	2969	2715	3339	2096	3021	2314	2303	1996	3618	4085	4199	3646	4338	3783	4618	2908	4540	-0.516152	7.27799	0.000195577	0.00162125
Kmt2e	823	6180	5930	5080	5513	5677	6254	5061	5806	5203	5625	5705	6251	6683	6039	6430	7142	5509	7116	4725	6988	-0.275725	8.13972	0.00307984	0.0191511
Kmt5a	9198	387	321	311	344	278	408	304	533	305	271	246	518	613	802	707	522	398	552	376	713	-0.232688	4.41279	0.230806	0.670148
Kmt5b	676	2052	2029	1517	1883	1833	2302	1811	1860	1495	1710	1715	2082	1690	1694	2186	2199	1942	2073	1681	2167	-0.363671	6.49505	0.0019437	0.0127403
Kmt5c	5151	1516	1283	1288	1778	1730	1783	1296	1164	894	1098	1080	1243	1708	1083	1451	1933	1620	1418	1551	1867	-0.69698	6.11056	1.25814e-05	0.000134779
Kncn	2365	1	0	1	4	2	0	3	7	0	1	0	2	3	7	5	1	11	7	5	13	0.473096	-1.89776	0.652087	1
Kndc1	2401	98	84	48	26	116	87	209	155	208	277	221	73	61	37	55	79	85	82	97	63	1.30151	2.33869	2.27334e-06	2.80537e-05
Kng1	4042	0	0	0	7	0	0	1	0	7	0	0	4	1	13	6	2	1	1	0	3	0.0915574	-2.2985	1	1
Kng2	3861	0	0	0	0	0	0	2	2	0	0	0	1	0	4	0	3	0	0	0	0	2.84512	-3.02927	0.239046	0.685141
Knl1	3257	6	3	38	30	23	12	59	121	49	49	74	172	213	164	183	44	31	34	16	59	1.66135	1.75624	0.000118712	0.0010288
Knop1	3703	570	577	486	653	596	812	561	612	590	514	533	649	761	601	606	829	614	814	484	779	-0.326698	4.90892	0.0173689	0.0858761
Knstrn	3870	182	131	156	173	143	187	96	109	87	72	86	223	288	206	200	235	221	229	122	192	-1.04564	3.02133	8.41828e-08	1.32842e-06
Kntc1	1569	5	8	3	11	3	11	33	27	26	19	21	138	55	98	144	10	11	18	12	55	1.67766	0.829354	0.000176712	0.00147994
Kpna1	578	3906	4059	2765	3219	3460	3912	3103	3012	2059	3236	2755	2654	2197	2518	2995	3354	3360	4232	3001	2900	-0.517366	7.22154	0.000183363	0.00153139
Kpna2	1279	12214	12665	10491	13231	10137	12978	3988	4893	2091	3430	3141	5768	6446	6378	6976	16284	13439	15769	11237	14697	-1.96074	8.81474	1.46557e-31	1.62538e-29
Kpna2-ps	3279	0	0	0	0	0	0	0	0	0	0	0	0	0	0	0	0	0	0	0	0	0	-3.40729	1	1
Kpna3	1427	3030	3270	2133	2501	2769	3008	2254	2401	1848	2491	2227	2714	1988	2492	2613	3724	3454	4050	2988	2998	-0.504479	7.03458	7.8127e-05	0.000704289
Kpna4	547	1460	1497	1269	1135	1324	1649	1642	1595	1860	1803	1685	1701	2028	1430	1772	1510	1106	1445	1009	1375	0.108248	6.15774	0.318167	0.825798
Kpna6	336	968	932	734	828	914	993	748	881	859	869	806	799	805	803	828	1065	905	1094	730	1051	-0.303345	5.38507	0.00393405	0.0237162
Kpna7	1062	0	0	0	5	0	2	0	0	0	2	0	2	1	17	8	3	4	5	1	12	-1.52091	-2.05237	0.336034	0.85706
Kpnb1	709	830	783	783	681	766	858	782	1087	1528	1086	891	813	1125	821	731	1063	553	803	617	719	0.243958	5.34648	0.129133	0.439504
Kprp	473	0	0	0	0	0	0	0	0	0	0	0	0	0	0	0	0	0	0	0	0	0	-3.40729	1	1
Kptn	457	919	778	825	817	887	945	778	677	851	805	721	647	741	632	681	969	656	817	691	976	-0.374989	5.23071	0.00125018	0.00861582
Kras	1491	4349	4526	3392	4352	4070	4588	3150	3462	2226	3186	3530	3592	2997	3655	3638	5956	5171	5989	4327	5311	-0.63285	7.60445	6.3561e-07	8.64258e-06
Krba1	601	1501	1131	1109	1165	1403	1373	1971	1557	1653	1834	1903	1127	1195	920	976	1181	950	1114	946	1573	0.280822	5.96209	0.0321794	0.144643
Krcc1	2574	433	473	410	473	439	582	500	617	497	575	592	975	908	810	947	692	578	653	335	608	0.0493934	4.8461	0.724691	1
Kremen1	2448	380	493	284	449	445	520	511	457	357	560	469	632	627	409	520	359	237	192	351	527	-0.0573704	4.38405	0.796633	1
Kremen2	1449	20	28	26	38	24	50	71	45	68	77	59	159	178	60	70	31	44	46	39	24	0.841186	1.50975	0.00986192	0.0529205
Kri1	330	144	109	91	97	98	156	151	128	115	142	157	182	176	218	190	138	108	161	90	151	0.0726833	2.74507	0.658305	1
Krit1	2252	2981	2709	2282	2404	2751	2813	2454	2884	3110	3040	2574	2638	2344	2493	2531	3112	2656	3125	2311	3028	-0.121215	7.00307	0.207691	0.623039
Krr1	200	1275	1446	1210	1198	1215	1473	921	1109	903	1072	1321	978	858	1093	1035	1483	1274	1580	1087	1545	-0.489895	5.83928	6.03874e-05	0.000558454
Krt1	1696	57	51	47	41	51	48	41	75	75	65	105	34	35	23	24	55	40	54	51	61	0.348312	1.32856	0.118384	0.411834
Krt10	1382	633	701	631	668	644	847	324	459	463	477	427	309	343	423	370	819	652	831	508	740	-0.881975	4.74839	1.29279e-11	3.37473e-10
Krt12	2103	5	6	1	1	2	0	2	2	2	8	6	7	0	13	7	2	2	14	1	15	0.452449	-1.65044	0.671254	1
Krt13	438	0	0	0	0	0	0	0	0	0	0	0	0	0	6	11	0	0	0	0	9	0	-2.68616	1	1
Krt14	1712	0	0	0	0	0	0	0	2	0	0	0	0	0	0	1	0	0	0	1	0	2.02231	-3.26906	0.581809	1
Krt15	85	2	6	3	1	0	0	0	0	0	0	0	0	0	3	1	0	0	0	0	0	-4.19527	-2.91698	0.0258333	0.120239
Krt16	132	0	0	0	2	0	0	0	0	0	0	0	7	0	2	8	0	0	0	1	2	-1.99856	-2.76943	0.656499	1
Krt17	366	0	0	0	0	0	0	0	0	0	1	3	13	48	1	4	0	0	0	0	0	2.7913	-1.92923	0.145287	0.480076
Krt18	816	1277	1535	1218	1489	1240	1746	620	948	290	521	814	757	1119	875	993	2061	1410	1865	1254	2376	-1.33468	5.86989	7.64803e-10	1.6405e-08
Krt19	627	1	3	3	5	9	0	1	1	0	0	6	0	4	11	5	4	0	0	5	15	-1.28982	-1.90086	0.253643	0.713003
Krt2	451	0	0	0	0	0	0	0	7	0	0	2	2	0	5	7	3	2	2	0	15	3.87718	-2.32576	0.0228458	0.108571
Krt20	11009	6	0	3	0	11	0	3	9	6	9	5	1	11	9	13	0	0	4	0	32	0.708632	-1.40276	0.521242	1
Krt222	3369	243	282	200	178	373	346	395	404	474	533	669	209	131	132	136	172	128	306	153	145	0.68232	3.69918	0.0016005	0.0107388
Krt23	3032	1	0	0	0	0	0	0	0	0	1	0	1	0	12	6	1	3	0	0	14	0.0315814	-2.42541	1	1
Krt24	4480	2	3	1	1	11	2	4	2	0	4	6	0	2	3	4	4	2	3	5	10	-0.23526	-1.96113	0.862585	1
Krt25	453	2	4	7	3	5	0	2	7	11	8	13	10	3	15	9	2	8	11	2	6	0.959187	-1.33796	0.116732	0.407627
Krt26	1138	0	0	3	0	0	6	2	1	4	8	3	0	0	14	6	1	1	0	0	6	1.02136	-2.16764	0.419667	0.988878
Krt27	3124	1	0	0	0	0	0	2	1	0	1	3	4	0	5	9	2	0	1	2	7	2.25487	-2.44468	0.093304	0.342864
Krt28	4621	4	4	0	0	2	1	2	3	27	13	17	7	6	3	6	9	3	7	10	1	2.47339	-1.38075	0.000595618	0.00442979
Krt31	3095	1	0	0	0	0	0	0	0	0	0	0	0	0	4	0	1	0	2	0	0	-1.25913	-3.1442	1	1
Krt32	129	0	0	0	0	0	0	0	0	0	0	0	0	0	1	9	0	0	0	0	0	0	-3.08474	1	1
Krt33a	3047	1	0	0	0	0	5	0	0	0	0	0	0	0	6	0	0	0	0	0	0	-3.13214	-3.02925	0.310378	0.811866
Krt33b	15054	0	0	0	0	0	0	0	0	0	0	0	0	0	0	0	0	0	0	0	0	0	-3.40729	1	1
Krt34	3551	5	0	2	0	0	0	2	0	0	0	0	0	4	10	10	1	0	3	0	9	-1.43095	-2.30193	0.504834	1
Krt35	1533	0	0	0	1	0	0	0	0	0	0	0	0	0	4	3	0	0	0	0	2	-1.32396	-3.08395	1	1
Krt36	110	0	0	0	0	0	0	0	0	0	0	0	1	0	5	6	0	0	0	0	0	0	-3.02667	1	1
Krt39	574	0	0	1	0	0	0	0	0	0	3	0	0	1	6	0	0	2	0	0	0	1.0694	-2.99901	0.674817	1
Krt4	489	1	0	1	0	0	1	3	1	0	4	0	12	3	11	16	0	3	2	0	19	1.30083	-1.85873	0.355132	0.887526
Krt40	1143	0	0	0	0	0	2	0	0	0	0	0	0	0	7	2	0	5	0	0	7	-1.86738	-2.74912	0.699064	1
Krt42	333	1	3	2	9	1	3	0	3	1	2	6	0	10	3	4	0	1	0	0	2	-0.617907	-2.21456	0.547762	1
Krt5	2485	0	0	0	0	0	0	0	0	0	0	0	0	0	0	0	0	0	0	0	0	0	-3.40729	1	1
Krt6a	740	0	1	1	2	0	0	0	0	0	0	0	1	0	1	2	3	1	0	0	0	-2.78685	-3.02568	0.247678	0.701543
Krt6b	2982	0	0	0	0	0	0	0	1	0	0	0	5	0	6	1	0	0	0	0	0	1.32561	-2.99782	0.909091	1
Krt7	9439	1	0	0	1	0	0	0	0	0	0	0	9	0	4	3	3	0	0	0	0	-1.96156	-2.7942	0.655932	1
Krt71	331	1	0	0	2	0	7	6	4	0	6	4	1	6	6	4	1	0	0	0	2	1.07707	-2.24328	0.2423	0.691359
Krt72	1240	0	4	0	0	0	0	0	1	0	1	0	2	0	6	14	0	0	0	0	0	-0.738769	-2.63954	0.923129	1
Krt73	625	0	0	2	0	0	0	0	2	0	0	0	3	0	6	8	0	3	6	0	1	0.0170016	-2.57546	1	1
Krt74	80	0	0	1	0	0	0	0	0	0	0	0	3	2	13	7	1	1	3	0	10	-1.29489	-2.38734	1	1
Krt75	1078	0	0	0	0	0	0	0	0	0	0	0	10	0	19	15	8	2	1	0	10	0	-2.01166	1	1
Krt76	2952	0	3	0	0	0	0	1	3	3	4	1	1	0	8	8	0	1	1	0	19	1.8355	-2.19949	0.180046	0.56171
Krt77	97	0	0	0	1	3	0	0	2	1	1	2	0	1	2	5	0	0	1	0	5	0.545448	-2.73177	0.673086	1
Krt78	2134	0	0	0	0	0	0	0	0	0	0	0	3	0	4	0	1	0	0	0	2	0	-3.08419	1	1
Krt79	6561	1	0	0	1	0	0	0	0	0	14	0	0	0	27	11	7	0	0	0	1	2.4096	-2.06158	0.192157	0.589085
Krt8	7978	0	3	0	0	1	0	2	0	0	2	0	1	1	2	6	3	0	0	0	3	0.0675148	-2.7313	1	1
Krt8-ps	2800	0	0	1	0	0	0	0	0	0	0	1	1	0	6	4	2	0	0	0	5	0.00936775	-2.82246	1	1
Krt80	406	0	3	4	0	0	0	7	10	25	15	4	36	21	22	42	2	0	0	0	0	3.02364	-0.880926	1.12083e-05	0.000121219
Krt81	4874	0	0	0	0	0	0	0	2	0	0	0	0	0	2	1	0	0	0	0	0	2.01612	-3.2373	0.514619	1
Krt82	1159	0	0	0	0	0	0	0	1	0	0	0	0	0	9	2	1	0	3	1	0	1.32766	-2.89416	0.909091	1
Krt83	2841	0	0	0	0	0	0	42	54	105	51	29	123	189	104	111	0	0	0	2	1	8.69797	1.00174	7.36282e-32	8.26503e-30
Krt84	283	0	0	0	0	0	0	0	2	0	0	1	0	0	10	3	3	0	1	0	24	2.4694	-2.34506	0.296215	0.786549
Krt86	301	0	0	0	0	0	0	0	1	4	2	0	0	0	6	0	0	0	0	0	0	3.47085	-3.00462	0.136394	0.45777
Krt87	986	0	0	4	0	1	0	0	10	2	1	2	3	0	14	3	0	0	0	0	13	1.46539	-2.19224	0.375176	0.919745
Krt88	429	0	0	0	0	0	0	0	0	0	0	0	0	0	0	11	0	0	0	0	6	0	-2.89829	1	1
Krt9	4194	0	0	0	0	0	0	0	0	0	0	2	0	0	0	1	1	0	3	0	5	1.99446	-3.0332	0.484758	1
Krt90	1104	0	3	0	4	0	0	0	4	0	0	5	2	0	4	0	0	0	0	0	0	0.352633	-2.77279	0.93712	1
Krtap1-3	2967	0	0	0	0	0	0	0	1	0	0	0	2	0	3	0	0	2	0	4	0	1.33048	-3.02059	0.909091	1
Krtap1-4	601	0	2	0	0	0	0	0	0	0	0	0	2	0	4	5	1	0	0	0	0	-1.93423	-2.97238	0.651751	1
Krtap1-5	3176	0	0	0	0	0	0	0	0	0	0	1	5	0	3	2	2	0	0	1	5	1.31613	-2.84572	0.909091	1
Krtap10-10	1069	0	0	0	0	0	0	0	0	0	0	0	0	0	0	0	0	0	0	0	0	0	-3.40729	1	1
Krtap10-4	969	0	0	0	0	0	0	0	0	0	0	0	0	0	0	0	0	0	3	0	0	0	-3.30412	1	1
Krtap11-1	1284	0	0	0	0	0	0	0	0	0	0	0	0	0	0	0	4	0	0	0	0	0	-3.27148	1	1
Krtap12-1	3848	0	0	0	0	0	0	0	0	0	0	0	1	0	3	3	0	0	0	0	1	0	-3.14324	1	1
Krtap13	369	0	0	0	0	0	0	0	0	0	0	0	0	0	0	1	0	0	0	0	0	0	-3.37163	1	1
Krtap13-1	772	0	0	0	1	0	0	0	1	0	3	0	6	0	4	11	1	2	0	0	18	1.46284	-2.28968	0.40712	0.970589
Krtap14	15205	0	0	0	0	0	0	0	0	0	0	0	0	0	3	0	0	0	0	0	0	0	-3.30202	1	1
Krtap15	11849	0	0	0	0	0	0	0	0	0	0	0	0	0	0	0	0	0	0	0	0	0	-3.40729	1	1
Krtap16-1	4170	3	0	1	4	3	0	0	0	8	1	2	6	0	1	3	2	0	0	0	5	-0.0249794	-2.42823	1	1
Krtap16-3	1363	0	4	6	4	6	7	0	4	5	0	0	0	0	3	1	0	6	3	0	24	-1.4741	-1.91088	0.212824	0.633593
Krtap17-1	2394	0	0	0	0	0	1	0	0	0	0	0	0	0	0	0	0	0	0	0	0	-1.24036	-3.37215	1	1
Krtap19-1	736	1	0	0	0	0	1	0	0	0	0	0	0	0	3	1	0	0	0	0	6	-1.89095	-3.03066	0.704292	1
Krtap19-2	2665	0	0	0	0	0	0	0	0	0	0	0	0	0	0	0	0	0	0	0	0	0	-3.40729	1	1
Krtap19-3	1184	0	0	0	0	0	0	0	0	0	0	0	3	0	0	0	2	0	0	5	3	0	-2.9959	1	1
Krtap19-4	2215	0	0	0	0	0	0	0	0	0	0	0	0	0	0	0	0	0	0	0	0	0	-3.40729	1	1
Krtap19-5	339	0	0	0	0	0	0	0	0	0	0	0	0	0	0	0	0	0	0	0	0	0	-3.40729	1	1
Krtap19-9a	4182	0	0	0	0	0	0	0	0	0	0	0	0	0	0	0	0	0	0	0	1	0	-3.37208	1	1
Krtap19-9b	2026	0	0	0	0	0	0	0	0	0	0	0	0	0	0	1	0	0	0	0	0	0	-3.37163	1	1
Krtap2-4	3361	0	0	0	0	0	1	0	0	0	0	0	0	0	1	0	1	0	0	0	15	-1.2264	-2.8776	1	1
Krtap20-2	1711	0	0	0	0	0	2	0	0	0	0	0	0	0	3	1	0	0	0	0	0	-1.86552	-3.20563	0.703814	1
Krtap21-1	150	0	0	0	0	0	0	0	0	0	0	0	0	0	0	0	0	0	0	0	3	0	-3.30418	1	1
Krtap22-2	813	0	0	0	0	0	0	0	0	0	0	0	1	0	0	0	0	0	0	0	0	0	-3.37127	1	1
Krtap24-1	2917	0	0	0	0	0	0	0	0	0	0	0	0	0	0	0	0	0	0	0	0	0	-3.40729	1	1
Krtap26-1	256	0	0	0	0	0	0	0	0	0	0	0	4	0	2	0	0	3	0	0	0	0	-3.10963	1	1
Krtap27-1	1314	0	0	0	0	0	0	0	0	0	0	0	0	0	0	2	0	0	0	0	0	0	-3.33683	1	1
Krtap28-10	1659	0	0	0	0	0	0	0	0	0	0	0	0	0	1	2	0	0	0	0	0	0	-3.30257	1	1
Krtap28-13	1212	0	0	0	0	0	0	0	0	0	1	0	0	0	0	1	0	0	0	0	4	1.28438	-3.2081	0.909091	1
Krtap29-1	348	0	0	0	0	0	0	0	0	0	0	3	0	0	0	0	0	0	0	0	0	2.45553	-3.30442	0.434655	1
Krtap3-1	4125	0	0	0	0	0	0	0	0	0	0	0	2	0	0	0	0	0	0	0	0	0	-3.3361	1	1
Krtap3-2	1741	0	0	0	0	0	0	0	1	0	0	0	1	0	4	4	1	0	6	4	11	1.32294	-2.55982	0.909091	1
Krtap3-3	7555	0	0	0	0	0	0	0	0	0	0	0	0	0	0	1	0	0	0	0	0	0	-3.37163	1	1
Krtap31-1	750	0	0	0	0	0	0	0	0	0	0	0	0	0	0	0	0	0	0	0	0	0	-3.40729	1	1
Krtap31-2	327	0	0	0	0	0	0	0	0	0	0	0	5	0	3	4	0	0	0	0	0	0	-3.0258	1	1
Krtap4-1	3815	0	1	0	0	0	0	0	0	0	0	0	0	0	0	2	2	0	0	0	0	-1.26493	-3.23802	1	1
Krtap4-13	241	0	0	0	0	0	0	0	0	0	0	0	0	0	0	1	0	0	0	0	0	0	-3.37163	1	1
Krtap4-16	14613	0	0	0	3	0	0	0	0	1	0	0	0	0	2	0	0	0	0	0	7	-1.22521	-3.00163	0.783096	1
Krtap4-2	5265	0	0	0	0	0	0	0	0	0	0	0	0	0	3	0	0	0	0	0	1	0	-3.26926	1	1
Krtap4-6	436	0	0	3	0	0	0	0	0	0	0	0	2	0	2	2	0	0	0	0	0	-2.47048	-3.11057	0.449041	1
Krtap4-7	775	0	0	0	0	0	0	0	0	0	0	0	0	0	2	0	1	0	1	0	1	0	-3.23796	1	1
Krtap4-8	592	1	0	0	0	0	0	0	0	0	0	0	0	0	0	0	1	1	0	0	0	-1.27014	-3.30245	1	1
Krtap4-9	316	0	0	0	0	0	0	0	0	0	0	0	0	0	0	0	0	0	0	0	0	0	-3.40729	1	1
Krtap5-1	598	0	0	1	0	0	0	0	0	0	0	0	0	0	0	0	0	0	0	0	0	-1.32454	-3.37082	1	1
Krtap5-2	7403	0	0	0	0	0	0	0	0	0	0	0	0	0	0	1	0	0	2	0	0	0	-3.30369	1	1
Krtap5-3	474	0	0	0	0	0	0	0	0	0	0	0	0	0	0	0	0	0	0	0	0	0	-3.40729	1	1
Krtap5-4	326	0	0	0	0	0	0	0	0	0	0	0	0	0	2	0	0	0	0	1	1	0	-3.26829	1	1
Krtap5-5	1743	0	0	0	0	0	0	0	0	0	0	0	2	0	0	0	0	0	0	0	0	0	-3.3361	1	1
Krtap6-1	63	0	0	0	0	0	0	0	0	0	0	0	0	0	0	0	0	0	0	0	0	0	-3.40729	1	1
Krtap6-2	311	0	0	0	0	0	0	0	0	0	0	0	0	0	1	0	1	0	0	0	0	0	-3.33702	1	1
Krtap6-3	878	0	0	1	0	0	0	0	0	0	0	0	2	0	10	0	1	0	0	0	0	-1.31931	-2.97017	1	1
Krtap6-5	515	0	0	0	0	0	0	0	0	0	0	0	0	1	0	0	0	0	0	0	0	0	-3.37124	1	1
Krtap7-1	79	0	1	1	0	0	0	0	0	0	0	0	0	0	0	0	0	3	0	0	1	-1.96604	-3.20239	0.671293	1
Krtap8-1	5409	1	0	0	0	0	0	0	0	0	0	0	0	1	3	1	0	0	3	0	1	-1.26794	-3.08552	1	1
Krtap9-1	832	0	0	0	0	0	0	0	0	0	0	0	0	0	0	1	0	0	0	0	0	0	-3.37163	1	1
Krtap9-3	2473	0	0	0	0	0	0	2	2	0	0	0	1	0	0	0	3	0	0	0	7	2.84251	-2.95227	0.214208	0.636141
Krtap9-5	5491	0	4	0	0	0	0	0	0	0	0	0	2	0	1	0	0	0	0	0	0	-2.71858	-3.17307	0.430303	1
Krtcap2	4457	924	1305	1040	792	991	1159	1375	1436	1727	1556	1340	1978	2342	1806	1649	1088	768	1120	722	1132	0.320113	5.95288	0.014657	0.0744294
Krtcap3	156	51	34	53	37	61	77	75	81	85	95	50	166	190	138	108	45	33	79	44	86	0.369178	1.94485	0.14441	0.47792
Krtdap	1242	6	25	7	7	11	7	4	2	4	5	3	2	4	14	8	10	4	11	5	5	-1.71001	-1.19854	0.00184719	0.0121769
Ksr1	1325	225	220	213	125	204	213	129	264	264	158	210	245	293	214	180	241	127	201	82	265	-0.163399	3.27233	0.488965	1
Ksr2	4628	168	102	133	103	146	137	144	121	196	194	157	86	79	108	87	125	110	125	96	142	0.0957488	2.60635	0.575999	1
Kti12	135	312	350	293	292	259	414	263	287	229	228	280	497	521	434	484	496	272	388	221	255	-0.504091	4.01952	0.00305993	0.0190483
Ktn1	736	5633	6002	5178	5626	5717	6579	2812	4050	3181	3994	3259	3545	3497	4062	4083	7912	6230	8483	5404	7464	-0.946677	7.93731	1.91951e-18	9.90927e-17
Kxd1	1176	757	667	690	666	616	882	779	971	1042	872	836	1062	1172	944	931	1027	743	887	597	831	0.134318	5.32757	0.292803	0.780766
Ky	962	11	17	14	5	15	5	32	41	84	40	47	15	7	17	34	3	6	12	20	16	1.89435	0.148532	2.28076e-05	0.000232192
Kyat1	501	656	554	548	660	573	735	572	463	417	454	447	362	581	464	496	860	555	775	541	851	-0.596058	4.78474	7.00004e-05	0.000638519
Kyat3	242	248	235	206	235	172	207	102	147	108	105	124	181	153	252	234	270	264	315	243	295	-1.09437	3.31441	8.32704e-10	1.77446e-08
Kynu	989	17	8	19	7	16	9	65	71	46	59	70	104	73	90	97	2	10	23	20	8	2.08301	1.00629	1.03991e-08	1.91387e-07
L1cam	1667	987	1219	728	446	1209	1021	2500	1841	2930	3087	2480	941	667	575	642	432	522	540	591	428	1.2672	5.76131	1.00375e-09	2.11629e-08
L1td1	1466	0	0	0	3	0	0	0	0	1	0	0	1	0	6	4	1	0	0	0	2	-1.179	-2.86833	0.840328	1
L2hgdh	496	562	652	459	468	527	481	662	375	536	531	702	343	283	275	347	448	459	526	445	436	-0.10334	4.49765	0.538713	1
L3hypdh	789	381	559	386	433	304	444	167	200	145	219	284	189	256	276	179	620	333	584	329	481	-1.2453	4.021	9.1443e-10	1.93742e-08
L3mbtl1	758	16	30	33	2	18	25	23	25	52	37	32	25	33	25	35	39	23	19	15	31	0.499465	0.433449	0.176379	0.553562
L3mbtl2	282	766	705	556	703	805	963	1123	810	926	987	951	1074	1070	671	1020	968	656	703	715	960	0.165832	5.33927	0.272358	0.746505
L3mbtl3	486	104	141	120	96	116	183	300	319	289	232	229	312	376	297	376	95	71	128	109	124	0.926545	3.25027	2.9622e-07	4.27573e-06
L3mbtl4	679	119	174	74	35	202	153	322	202	244	303	277	136	149	78	89	58	100	171	110	153	0.926667	2.88045	0.00344539	0.0211083
Lacc1	368	34	87	39	33	84	73	221	185	225	172	275	414	294	395	431	45	13	14	38	32	1.70296	2.88234	3.43625e-09	6.77228e-08
Lactb	900	404	472	414	396	485	558	397	486	403	424	442	515	508	402	460	533	355	547	308	534	-0.275255	4.42328	0.0401053	0.173166
Lactb2	873	610	493	355	481	439	473	319	402	252	356	278	523	374	512	572	546	522	597	356	496	-0.759206	4.4248	5.0794e-06	5.87582e-05
Lactbl1	681	912	676	665	889	925	990	400	619	207	611	388	338	220	458	435	364	434	622	406	654	-1.11721	4.74565	3.3146e-06	3.9627e-05
Lad1	1085	62	106	25	59	51	42	88	100	48	79	69	341	348	371	373	45	65	73	60	34	0.230451	2.57907	0.435597	1
Lag3	2653	4	5	11	1	8	7	84	94	103	95	69	264	260	167	184	8	11	9	7	22	3.66132	1.7795	4.90211e-30	5.12831e-28
Lage3	1192	404	459	443	390	419	463	433	429	624	500	539	447	511	398	408	537	333	520	333	470	0.0223468	4.42071	0.871505	1
Lair1	1860	273	252	261	268	414	376	1086	1187	1024	1070	1322	1620	1215	1527	1691	174	147	256	166	227	1.69375	5.08841	2.50829e-27	2.32515e-25
Lalba	1506	0	0	2	0	0	1	2	2	2	1	1	2	2	2	8	0	1	2	0	0	1.28775	-2.64173	0.297205	0.788287
Lama1	2090	216	94	112	53	119	134	249	221	206	237	274	87	37	118	94	23	24	66	82	116	0.790356	2.58352	0.025334	0.118303
Lama2	997	10	12	9	28	28	16	3	1	11	47	13	30	9	92	66	35	21	18	7	120	-0.463155	0.530881	0.529542	1
Lama3	1649	45	10	19	22	13	41	17	12	32	10	40	20	6	33	48	15	7	19	11	26	-0.352082	0.187544	0.468491	1
Lama4	427	26	9	7	15	34	39	77	56	61	92	51	25	13	41	59	17	10	24	8	30	1.46166	0.748909	0.0001855	0.00154768
Lama5	186	82	55	51	120	92	77	60	57	54	60	61	20	53	42	46	50	29	37	43	85	-0.657792	1.52625	0.0215362	0.103279
Lamb1	347	403	276	290	214	468	349	562	546	854	735	1028	219	289	155	167	185	142	114	249	166	0.959655	4.09707	9.96546e-05	0.000879443
Lamb2	393	155	172	68	84	143	86	79	51	52	99	102	24	39	77	75	81	58	65	64	130	-0.815172	2.04136	0.00864583	0.0471723
Lamb3	554	6	7	2	8	0	3	121	122	96	121	68	491	323	207	278	41	20	17	43	28	4.36785	2.284	8.48067e-28	7.99538e-26
Lamc1	330	285	174	164	172	247	200	399	301	343	391	292	363	304	342	377	173	155	183	164	252	0.540921	3.64179	0.00104851	0.00736176
Lamc2	5174	31	8	2	3	0	5	18	29	20	21	29	21	13	71	35	10	1	2	6	50	1.35128	-0.0485986	0.069487	0.271497
Lamc3	1927	102	84	69	8	55	53	105	104	104	159	148	52	44	42	36	17	13	16	9	52	0.815229	1.58777	0.0349541	0.154654
Lamp1	565	6151	6660	4861	4940	5841	7109	7549	7149	7605	8629	8038	7591	7974	6845	7778	5378	4551	5844	4339	5915	0.200888	8.26398	0.0333303	0.148729
Lamp2	1474	2394	2680	1834	1855	2330	2652	3272	2822	2957	3529	3177	3288	2726	3821	4042	1795	1445	2300	1396	2071	0.267653	6.94256	0.0216161	0.10359
Lamp3	4390	21	12	39	19	31	20	1	6	0	10	15	13	17	26	16	38	25	33	7	24	-2.09427	-0.0201684	4.29623e-05	0.000411203
Lamp5	446	2844	3713	1739	795	2106	2951	4775	3958	5410	5257	7398	1300	1329	1454	1595	956	806	2001	1121	974	1.01309	6.89906	2.37719e-05	0.000240901
Lamr1-ps1	2511	0	0	0	0	0	0	0	0	0	0	0	0	0	0	1	0	0	0	0	0	0	-3.37163	1	1
Lamtor1	3404	1730	1976	1709	1736	1731	2172	2115	2006	2679	2153	2322	1835	2348	1769	1997	2229	1672	2058	1404	1855	0.0878384	6.54054	0.435244	1
Lamtor2	253	1125	1449	1227	1109	1317	1403	1286	1337	1497	1500	1520	1368	1709	1231	1215	1561	975	1353	1004	1440	-0.0373699	5.97512	0.764822	1
Lamtor3	117	1815	1861	1581	1366	1684	1940	1659	1635	1734	1981	1936	1490	1450	1427	1398	2125	1488	2111	1405	1915	-0.131514	6.32545	0.198086	0.60209
Lamtor4	486	780	938	808	765	851	976	821	1052	998	971	977	1039	1221	877	825	1096	667	902	608	1074	-0.0259747	5.42981	0.852631	1
Lamtor5	690	2329	2933	2285	2328	2294	2754	2088	2404	2382	2363	2176	2752	3348	2695	2786	3356	2198	2967	1866	2903	-0.326608	6.92436	0.00329537	0.0203152
Lancl1	2377	2025	2339	1768	1403	2073	2206	2756	2283	3167	3240	2966	1822	1862	1475	1551	1926	1418	2100	1752	1694	0.351569	6.61221	0.00570713	0.0329361
Lancl2	4933	1327	1629	996	1096	1319	1520	1496	1349	1293	1625	1690	835	587	788	838	1255	1139	1516	893	1094	-0.00962316	5.83343	0.947885	1
Lancl3	5661	46	43	12	20	30	53	153	85	92	95	92	90	87	45	104	47	24	79	23	22	1.44695	1.5673	1.60258e-05	0.000167748
Lao1	9400	0	0	1	0	0	0	0	0	0	0	0	2	0	1	1	0	0	0	0	2	-1.30058	-3.17348	1	1
Lap3	1899	500	553	394	392	399	535	607	488	490	578	569	767	732	680	819	492	355	497	334	504	0.0493409	4.66299	0.691302	1
Laptm4a	2377	2807	3881	2740	2359	3428	3376	3730	3914	4962	4696	4454	3372	3391	3183	3307	2305	1927	3017	1917	2361	0.288114	7.25149	0.0118715	0.0620496
Laptm4b	2875	21769	25543	20382	21855	22425	27891	13475	13621	12182	15650	12512	9649	9986	12228	12911	26690	19484	26885	17671	27049	-0.987897	9.78067	1.13498e-20	7.05738e-19
Laptm5	4289	572	556	708	678	1450	1316	13053	12118	9970	10098	7681	25104	25982	16983	19709	471	342	363	337	291	3.40736	8.4429	7.6391e-49	1.50984e-46
Large1	487	429	445	446	354	372	376	296	339	519	472	253	244	302	272	296	598	383	478	320	493	-0.324791	4.18822	0.0525398	0.216549
Large2	5991	6	4	3	2	9	2	15	13	12	6	10	15	10	4	6	10	7	5	5	11	1.15889	-1.1256	0.015499	0.0778906
Larp1	1826	776	627	874	607	616	730	829	1222	1508	854	764	939	1316	1538	1262	1082	529	986	564	1109	0.339794	5.46256	0.0748869	0.28814
Larp1b	8809	45	74	74	51	63	47	93	105	113	95	84	105	149	158	187	79	79	46	50	115	0.515347	2.13106	0.0325492	0.145997
Larp4	1816	1940	1933	1506	1819	1808	1956	1626	1795	1360	1738	1839	1860	1636	1604	1741	2295	2146	2269	1611	1957	-0.326163	6.4388	0.00733302	0.0409751
Larp4b	9068	2125	2055	1626	1747	1888	2324	2262	2370	2271	2601	2128	2202	1896	1741	2127	2249	1810	2250	1887	2150	0.0507841	6.62156	0.624236	1
Larp6	3040	321	362	348	116	411	422	767	514	895	786	1018	216	332	170	215	178	132	215	166	221	1.08233	4.16163	4.35013e-06	5.10368e-05
Larp7	1892	627	637	583	550	573	696	398	535	564	483	479	615	713	513	586	822	599	770	463	745	-0.516614	4.83072	6.63492e-05	0.00060812
Lars	4629	1171	1024	909	851	1011	1206	1249	1487	1448	1409	1247	1480	1376	1293	1480	1180	1096	1581	978	1252	0.215517	5.8669	0.0549351	0.224764
Lars2	6293	13999	18592	18208	16218	15997	20847	14388	28141	41261	14925	17892	16767	27935	15638	16486	38183	14531	20627	12789	33160	0.215959	9.92489	0.367382	0.907822
Las1l	2472	3528	2682	2279	2976	3114	3666	2894	2886	2518	3302	3277	3066	2703	2780	3002	3572	3496	3705	3428	3413	-0.225599	7.21137	0.0671879	0.264283
Lasp1	69	1851	1877	1571	1446	2289	2430	4097	3251	2912	3661	3625	4030	3320	2883	3606	982	937	1214	1150	1224	0.692458	6.82345	8.93697e-07	1.18548e-05
Lat	4252	27	15	28	19	28	36	1951	1773	1572	1531	838	4587	6954	2789	3276	34	22	27	24	45	5.71468	5.92941	6.1233e-88	4.19699e-85
Lat2	107	22	21	50	39	56	69	278	223	268	228	236	471	492	330	383	38	26	18	33	8	2.32334	2.96693	4.48018e-14	1.53807e-12
Lats1	909	913	949	902	1123	929	1006	624	746	493	533	682	840	623	762	761	1304	966	1137	746	1089	-0.859665	5.35978	1.88293e-08	3.32175e-07
Lats2	8590	844	732	698	698	773	775	819	705	537	714	527	724	709	673	733	958	667	878	644	1022	-0.385921	5.14137	0.00563834	0.032603
Lax1	4546	14	2	6	9	3	4	1080	1154	958	1024	717	2652	2619	1310	1624	1	8	5	10	7	7.05469	4.96192	7.45063e-94	6.54485e-91
Layn	6401	6	6	9	4	11	22	9	5	15	23	34	18	25	18	12	5	6	10	1	9	0.639561	-0.572966	0.180909	0.563524
Lbh	449	181	220	224	188	157	244	110	199	263	227	144	272	446	238	270	297	157	261	118	257	-0.319943	3.41548	0.158299	0.511229
Lbhd1	2367	3335	3173	3179	3637	3293	3813	1250	1738	516	1279	799	1823	1769	2252	2482	6308	4914	5471	4151	4945	-1.80147	7.18392	1.33814e-17	6.37849e-16
Lbhd2	408	3	5	0	0	1	0	8	5	4	1	3	6	5	5	0	3	3	0	4	0	1.26828	-2.1398	0.169759	0.538187
Lbp	8191	1	0	0	1	0	0	23	4	14	3	0	38	8	25	29	1	0	5	0	31	4.12128	-0.932417	0.000525217	0.00396806
Lbr	7015	789	814	595	699	757	854	2307	1879	1287	1770	1271	3634	2979	2606	2831	775	668	987	691	590	0.994946	6.09274	4.15331e-09	8.08755e-08
Lbx1	8526	0	10	0	0	0	0	0	0	0	0	1	0	0	4	0	1	0	0	0	8	-2.57911	-2.73088	0.37006	0.911908
Lbx2	236	2	0	2	1	0	0	2	2	9	4	5	13	9	11	9	2	2	2	0	0	2.03006	-1.88272	0.0122035	0.0635169
Lca5	5316	2834	2789	2250	3001	2685	3093	1062	1338	467	968	995	1594	1124	2060	2181	2952	3099	3587	2638	2924	-1.71137	6.72273	1.01159e-16	4.51833e-15
Lca5l	92	68	77	75	41	56	92	70	76	95	73	94	36	46	42	54	137	61	92	54	119	0.0657179	1.80383	0.76736	1
Lcat	16826	4	20	11	8	6	13	3	6	1	22	6	4	4	8	17	5	3	3	1	15	-0.655792	-1.09145	0.31057	0.81229
Lce1a1	1242	0	0	0	0	0	0	2	0	0	0	0	0	0	5	3	0	0	0	0	9	2.03994	-2.84875	0.546738	1
Lce1a2	2744	0	0	0	0	0	0	0	0	3	0	0	1	0	2	1	0	0	0	0	3	2.4109	-3.08793	0.32616	0.840077
Lce1b	893	0	0	0	0	0	0	0	0	0	0	0	0	0	0	2	0	0	0	0	0	0	-3.33683	1	1
Lce1c	7639	0	0	0	0	0	0	0	0	0	0	0	0	0	0	0	0	0	0	0	0	0	-3.40729	1	1
Lce1d	145	0	0	0	0	0	0	0	0	0	0	0	0	0	0	1	0	0	0	0	0	0	-3.37163	1	1
Lce1e	4769	0	0	0	2	0	0	0	0	0	0	0	0	0	0	0	0	0	0	0	0	-2.04059	-3.33508	0.769965	1
Lce1f	2470	0	0	0	0	0	0	0	0	0	0	0	0	0	0	1	0	1	0	0	0	0	-3.33594	1	1
Lce1g	5274	0	0	0	0	0	0	0	0	0	0	0	0	0	2	0	0	0	0	0	0	0	-3.33628	1	1
Lce1h	1164	0	0	0	0	0	0	0	0	0	0	0	0	0	1	5	0	0	0	0	0	0	-3.20516	1	1
Lce1i	603	0	0	0	0	0	0	0	0	0	0	0	0	0	0	0	0	0	0	0	0	0	-3.40729	1	1
Lce1j	4216	0	0	0	0	0	0	0	0	0	0	0	1	0	0	1	1	0	0	0	0	0	-3.30294	1	1
Lce1k	3665	0	0	0	0	0	0	0	0	0	0	0	0	0	0	1	1	0	0	0	2	0	-3.27099	1	1
Lce1l	2714	0	0	0	0	0	0	0	0	0	0	0	0	0	0	0	0	0	0	0	0	0	-3.40729	1	1
Lce1m	113	0	0	0	0	0	0	0	1	0	1	0	2	0	1	0	0	0	0	0	0	1.98752	-3.23742	0.454533	1
Lce3a	852	0	0	0	4	1	0	0	0	0	0	0	0	0	1	0	0	0	0	0	0	-3.11989	-3.20149	0.277313	0.755642
Lce3b	1568	0	0	0	0	0	0	0	0	0	0	0	0	0	0	0	0	0	0	0	0	0	-3.40729	1	1
Lce3c	372	0	0	0	0	0	0	0	0	0	0	0	0	0	0	0	0	0	0	0	0	0	-3.40729	1	1
Lce3d	227	0	0	0	0	0	0	0	0	0	0	3	1	0	3	3	0	0	0	0	0	2.45409	-3.08538	0.29262	0.78054
Lce3e	2174	0	0	0	0	0	0	0	0	0	0	0	0	0	0	0	0	1	0	0	6	0	-3.17615	1	1
Lce3f	2731	0	0	0	0	0	0	0	0	0	0	0	0	0	0	0	0	0	0	0	0	0	-3.40729	1	1
Lce6a	16976	1	0	0	0	0	0	0	0	0	0	0	0	0	0	4	0	0	0	0	0	-1.25454	-3.23721	1	1
Lck	364	39	39	21	13	27	41	6082	5185	4629	4339	2738	13543	18969	7753	10163	38	21	10	30	18	7.08552	7.45223	9.13912e-104	9.5428e-101
Lclat1	1183	646	573	608	645	677	800	532	537	389	501	407	478	410	564	536	890	741	877	639	592	-0.671415	4.85099	1.54708e-05	0.000162461
Lcmt1	425	870	898	907	779	920	1104	923	925	1247	1248	1119	690	762	702	741	1015	769	1121	660	1072	0.0520711	5.43864	0.652829	1
Lcmt2	2147	957	969	880	929	924	1225	831	807	647	688	783	909	947	751	887	1468	1109	1491	1032	1184	-0.575786	5.53528	9.88595e-06	0.000107824
Lcn10	2700	0	2	0	0	0	3	0	1	0	0	1	18	0	3	8	0	3	0	2	11	-0.958583	-2.1996	0.731615	1
Lcn11	904	0	0	0	0	0	0	0	0	0	0	0	1	0	2	0	0	0	0	2	1	0	-3.2025	1	1
Lcn12	54	0	0	0	0	0	0	0	0	1	0	0	0	0	0	0	0	0	0	0	1	1.29998	-3.33814	0.909091	1
Lcn2	8491	56	84	78	89	56	101	143	136	246	199	91	98	141	242	356	68	72	78	71	71	0.854316	2.55795	0.00284371	0.017859
Lcn3	827	0	0	0	0	0	0	0	0	0	2	0	0	0	1	0	0	0	0	0	0	1.94495	-3.30438	0.588147	1
Lcn4	652	0	0	0	0	0	0	8	21	13	12	4	41	34	38	36	0	0	0	0	5	6.4488	-0.746734	8.09245e-12	2.15517e-10
Lcn5	392	0	0	0	0	0	0	0	0	0	0	0	0	0	0	1	0	0	0	0	3	0	-3.27097	1	1
Lcn6	1824	0	0	0	0	0	0	0	0	0	0	0	0	0	5	1	0	0	0	0	1	0	-3.17346	1	1
Lcn8	596	0	0	0	0	0	0	0	0	0	0	1	0	0	4	2	0	0	0	0	1	1.31705	-3.14384	0.909091	1
Lcn9	794	0	0	0	0	0	0	0	0	0	0	0	0	0	4	1	0	3	0	0	0	0	-3.14029	1	1
Lcor	4659	1043	1036	888	955	850	1203	720	782	653	704	725	778	968	877	825	1468	1143	1256	1029	1205	-0.66922	5.51471	6.86636e-08	1.10079e-06
Lcorl	378	1050	1100	754	848	1148	868	921	1003	982	1030	1082	799	689	843	903	1021	1044	1448	877	1266	-0.139229	5.54174	0.29655	0.787225
Lcp1	5828	175	138	211	137	275	379	10253	8631	7084	7662	4876	21640	20677	13264	18123	95	70	102	105	44	4.96256	8.07158	2.67528e-74	1.17502e-71
Lcp2	6256	42	13	32	42	81	50	2371	2032	1709	1897	1341	5045	5181	3719	4421	33	23	31	41	18	5.23421	6.05549	1.5819e-70	6.25314e-68
Lct	2157	30	43	13	7	7	45	52	47	42	43	46	5	7	12	9	20	16	31	29	26	0.77759	0.398942	0.0404671	0.174388
Lctl	4882	0	0	0	4	0	1	11	15	35	64	0	3	1	12	11	5	13	0	6	13	4.43786	-0.897127	3.25951e-05	0.000320285
Ldah	1455	1562	1541	1246	1381	1459	1728	1342	1263	1112	1373	1216	1527	1558	1418	1482	1789	1511	1813	1285	1628	-0.431794	6.12124	6.75086e-05	0.000617826
Ldb1	397	1250	1186	1116	759	1294	1330	2739	2172	2931	2622	2658	2393	2896	1628	1913	802	614	833	744	1028	0.988768	6.25948	6.87796e-11	1.6607e-09
Ldb2	573	413	501	411	323	466	640	395	593	478	516	618	234	194	259	201	296	250	392	269	375	-0.0076982	4.198	0.968421	1
Ldb3	2630	42	33	39	25	47	35	42	45	70	58	29	32	10	46	42	72	42	43	41	39	0.193616	1.03412	0.526174	1
Ldha	468	51249	57065	50376	50384	48671	61000	39917	38968	39168	43124	36570	39824	46776	38258	43645	69332	48266	62553	45106	60945	-0.628027	11.1736	1.42305e-10	3.32572e-09
Ldha-ps	1980	22	11	10	14	6	8	10	10	1	4	4	6	9	13	17	6	7	13	1	35	-1.19377	-0.777919	0.0517546	0.213758
Ldha-ps2	1005	10	11	6	6	1	7	5	14	13	7	6	3	5	11	9	8	8	6	4	4	0.195341	-1.2079	0.676095	1
Ldhal6b	774	0	0	0	0	0	0	0	0	0	0	0	0	0	0	0	0	0	0	0	0	0	-3.40729	1	1
Ldhb	4642	5352	6250	4802	3171	5063	5748	8089	6857	10976	8677	10503	3711	4897	3021	3509	5197	3774	5643	3807	4742	0.636624	8.04098	9.04675e-06	9.9455e-05
Ldhc	6478	2	0	1	0	2	6	1	0	0	0	0	0	4	2	5	7	2	12	1	0	-2.67359	-2.32294	0.0792939	0.301512
Ldhd	610	81	33	42	24	70	63	74	116	59	40	96	48	41	37	32	27	37	54	58	52	0.395707	1.40128	0.215986	0.639808
Ldlr	12523	356	461	292	235	449	335	1421	886	1236	1081	1304	638	582	623	751	209	212	341	334	312	1.54957	4.79934	5.16488e-16	2.13147e-14
Ldlrad1	1476	0	0	1	0	0	0	7	0	4	1	2	1	0	0	6	2	0	0	0	2	3.16144	-2.69063	0.0334892	0.149281
Ldlrad2	328	0	0	0	0	0	0	0	0	0	0	0	0	0	8	0	0	0	0	0	0	0	-3.14181	1	1
Ldlrad3	85	119	115	62	58	88	89	191	97	174	192	245	51	41	74	79	49	58	76	91	80	0.832414	2.25997	0.00116096	0.00806739
Ldlrad4	3429	236	181	181	156	227	261	434	512	505	425	347	660	702	490	659	73	67	94	78	142	0.912015	3.92222	1.19598e-07	1.84364e-06
Ldlrap1	5044	50	21	23	6	30	27	370	386	297	205	190	748	941	481	562	9	14	28	8	1	3.29833	3.39295	1.65459e-16	7.13134e-15
Ldoc1	1159	0	0	0	3	0	6	7	13	0	0	5	3	0	5	5	0	0	3	1	2	1.55461	-2.19447	0.188799	0.581593
Leap2	868	8	4	1	1	2	3	1	4	4	4	2	3	3	1	7	5	3	0	1	0	-0.252676	-2.13157	0.833112	1
Lect2	4557	0	0	0	0	1	0	0	2	0	0	0	4	0	6	2	2	3	2	0	3	0.725007	-2.70399	0.87233	1
Lef1	247	4	2	0	8	0	7	425	407	236	295	105	881	1105	587	679	6	3	16	8	19	6.16356	3.52151	7.98198e-37	1.10157e-34
Lefty1	110	12	9	7	8	5	4	15	23	23	20	23	12	36	23	26	9	1	2	15	2	1.24616	-0.429786	0.0100719	0.0538645
Lefty2	4135	5	1	0	0	0	0	0	1	1	6	8	1	0	13	2	2	1	6	0	0	1.39052	-2.29298	0.276654	0.754618
Lekr1	2479	298	262	243	341	235	321	138	209	126	192	131	130	136	244	173	433	389	373	278	442	-1.0372	3.61939	1.74823e-07	2.63047e-06
Lelp1	1751	0	0	0	0	0	0	0	0	0	0	0	0	0	0	0	0	0	0	0	0	0	-3.40729	1	1
Lemd1	2569	42	34	16	19	46	39	52	57	49	94	56	22	17	9	20	35	24	34	23	60	0.725129	0.860696	0.0107698	0.0570398
Lemd2	2153	1118	447	465	411	573	1124	1365	1287	1108	870	594	1178	1333	1290	1568	1235	990	1063	1005	1282	0.444301	5.5847	0.0524351	0.216182
Lemd3	1222	983	871	743	624	670	1007	1094	1007	941	894	698	873	725	825	1023	1551	1337	1283	985	1087	-0.00216867	5.51181	0.994428	1
Lenep	4781	0	0	0	0	0	0	0	0	0	0	0	0	0	1	0	0	0	0	0	0	0	-3.37135	1	1
Leng1	657	467	448	429	442	483	644	424	449	387	479	391	438	538	389	490	558	462	409	308	464	-0.383108	4.43687	0.00746517	0.0416084
Leng8	1402	6327	3963	4130	5112	5737	5959	5083	4784	3305	5360	5110	5127	3253	4951	5432	4025	5077	6060	5476	5220	-0.331779	7.89011	0.048868	0.203814
Leng9	1582	392	436	345	356	424	454	315	424	324	386	421	343	456	346	397	425	309	414	264	304	-0.298333	4.16409	0.0359614	0.158199
Leo1	1189	1457	1672	1160	1247	1304	1533	877	998	879	1208	1267	1124	1063	1065	1106	1677	1335	1578	1137	1570	-0.615478	5.90925	3.56727e-07	5.06975e-06
Lep	2045	2	0	0	3	0	0	0	2	0	0	2	3	0	20	27	2	0	0	0	11	-0.252051	-1.91886	1	1
Lepr	1879	2	2	2	7	0	3	3	12	4	3	1	15	1	42	31	9	10	14	7	22	0.551263	-0.874302	0.514059	1
Leprot	4866	705	724	472	447	616	745	1263	1009	1135	1020	945	1486	1453	1090	1138	617	370	648	383	655	0.614379	5.31255	4.20686e-05	0.000403277
Leprotl1	609	1211	1379	1048	1001	1291	1153	1923	2089	2377	2168	1753	2705	3232	2130	2195	1120	896	1403	869	1053	0.600405	6.28021	7.78224e-06	8.683e-05
Letm1	1282	2322	2484	2038	1954	2062	2663	2721	2199	2498	2684	2616	2397	2777	1608	2243	2440	1995	2450	1802	2350	-0.0216467	6.77281	0.864084	1
Letm2	1869	797	669	710	578	784	875	782	832	946	970	754	517	517	528	642	760	596	751	579	738	0.0194947	5.07564	0.864478	1
Letmd1	1189	965	746	771	801	771	1071	886	908	909	959	773	924	1045	775	898	993	786	951	723	876	-0.143062	5.37795	0.248301	0.702804
Lexm	5205	0	6	0	0	1	0	0	4	0	1	3	4	0	6	15	1	0	2	4	13	0.265764	-2.08538	0.823013	1
Lfng	2209	77	138	107	73	121	122	583	604	528	587	335	1288	1307	967	1053	72	45	108	52	110	2.11417	4.29364	7.16764e-24	5.58682e-22
Lgals1	5711	175	350	200	116	165	170	1861	2037	2382	1690	1152	3984	4669	3110	3123	226	134	180	153	135	3.01924	5.93725	2.55969e-40	3.99031e-38
Lgals1-ps1	4837	0	3	2	0	0	2	0	0	0	0	0	2	0	2	0	2	0	0	0	0	-3.44194	-2.99969	0.123526	0.425049
Lgals1-ps2	895	0	0	0	0	0	0	0	0	0	0	0	0	0	0	0	0	0	0	0	0	0	-3.40729	1	1
Lgals12	2194	22	62	17	33	22	6	18	17	5	20	9	8	4	5	14	33	40	23	9	33	-1.17233	0.0679517	0.0202586	0.0979839
Lgals2	8054	1	0	0	0	1	0	1	1	0	0	2	0	0	1	1	1	1	0	0	2	0.867787	-3.02985	0.572142	1
Lgals3	131	88	95	62	44	57	49	689	772	704	510	771	1869	1949	1556	1542	37	35	30	40	41	3.1931	4.69999	9.1937e-55	2.17431e-52
Lgals3bp	357	517	366	332	270	463	502	4994	3820	3652	2897	3407	9775	10921	7163	9657	183	81	142	154	128	3.02602	7.13596	1.23956e-58	3.29801e-56
Lgals4	798	369	281	311	289	298	423	257	266	196	331	222	418	437	369	389	373	316	380	291	412	-0.564553	3.99018	0.000130784	0.0011244
Lgals7	623	0	0	0	0	0	0	14	15	9	1	3	30	50	11	14	3	0	0	0	0	6.01684	-1.14762	4.31151e-07	6.03753e-06
Lgals8	8343	1049	947	757	945	970	1066	1170	1052	1034	1221	1075	1524	1325	1310	1493	1351	1026	1272	978	943	0.0182415	5.74091	0.881595	1
Lgals9	566	162	99	137	100	170	245	1579	1477	1405	1442	1169	3879	4281	3521	3938	69	73	85	72	89	3.03595	5.83029	2.44992e-70	9.61568e-68
Lgalsl	3603	3819	4521	3382	3948	3826	5000	2037	2789	1351	2323	2187	2367	2104	3295	3214	5009	4211	5404	3865	5338	-1.12356	7.38834	3.83346e-13	1.19318e-11
Lgi1	7725	63	68	61	23	67	67	217	113	254	329	213	44	31	44	48	76	73	44	56	90	1.74897	2.19576	3.13255e-11	7.84782e-10
Lgi2	62	77	78	28	39	76	90	150	193	235	170	92	39	56	37	27	97	43	65	52	71	1.19858	2.00182	8.78611e-06	9.69556e-05
Lgi3	498	109	140	91	62	103	158	337	252	709	473	264	53	119	44	58	164	146	54	142	62	1.68194	3.0214	8.33964e-07	1.1113e-05
Lgi4	12009	9	10	13	20	18	42	16	8	13	17	27	2	6	6	11	18	3	3	12	25	-0.382156	-0.422576	0.474892	1
Lgmn	2549	3064	3195	3031	2952	3576	3984	4211	4457	4560	4701	4874	4514	4976	4486	5098	3065	2300	3287	2368	3326	0.26667	7.48267	0.00535644	0.0311672
Lgr4	8719	771	645	400	419	664	783	962	670	985	839	896	320	321	369	466	525	510	712	561	644	0.323704	4.86359	0.0445957	0.189247
Lgr5	308	1517	1437	712	375	1088	1054	1831	1136	1926	2071	3252	474	317	429	485	371	314	973	729	739	0.810162	5.60153	0.00495788	0.0290804
Lgr6	1248	1	5	24	18	7	4	19	4	26	47	18	31	11	23	31	24	5	9	8	34	0.89574	-0.135705	0.146181	0.482107
Lgsn	10985	1	9	2	3	0	0	29	34	235	378	29	9	0	11	3	8	2	0	0	2	5.47319	0.770674	1.22948e-08	2.24408e-07
Lhb	4527	0	1	0	0	0	0	0	0	0	0	0	0	0	0	3	3	0	0	2	3	-1.27028	-3.02848	1	1
Lhcgr	853	1	0	1	0	2	0	4	13	1	4	1	3	0	20	3	4	0	1	3	10	2.41014	-1.93698	0.0256241	0.119436
Lhfp	2433	2440	2642	1174	789	2205	2111	4289	2656	5570	5525	5432	1157	1180	887	1189	922	733	1594	1164	1124	1.12729	6.66638	5.73628e-07	7.85577e-06
Lhfpl1	119	3	0	0	0	0	3	6	5	4	0	10	1	0	16	5	0	4	0	0	0	2.09269	-2.1316	0.0959871	0.350258
Lhfpl2	13627	960	858	869	508	1325	1109	2080	1331	2194	2257	2166	1028	837	669	834	286	309	600	472	406	0.902461	5.60173	1.37725e-05	0.00014632
Lhfpl3	4512	1393	1943	1193	1514	1450	1809	1160	1307	1349	1370	1266	637	681	957	835	1725	1503	2091	1339	1880	-0.464136	6.01941	0.000299595	0.00238423
Lhfpl4	109	2206	1898	1538	1667	2402	2490	2806	2429	2456	2889	2816	1239	1514	1002	1292	2004	1616	1812	1758	1720	0.208419	6.53495	0.113345	0.39859
Lhfpl5	98	124	123	110	54	126	106	290	191	451	262	210	47	36	55	47	86	65	131	94	98	1.18606	2.64706	3.57763e-07	5.08318e-06
Lhpp	968	574	627	384	484	435	572	320	303	389	313	414	237	320	277	407	691	508	545	409	530	-0.756151	4.38164	1.27064e-06	1.63798e-05
Lhx1	9728	32	16	17	38	16	3	21	2	10	8	35	3	9	4	7	17	28	31	17	8	-0.649142	-0.206309	0.281421	0.762466
Lhx1os	1501	55	80	32	32	20	14	19	11	4	16	18	3	5	11	7	35	15	24	32	17	-1.69959	0.230927	0.000276908	0.00222028
Lhx2	1963	431	549	410	329	362	326	200	162	287	237	322	69	112	93	120	362	285	347	258	436	-0.944747	3.76732	8.52518e-07	1.13466e-05
Lhx3	1855	175	177	205	213	201	293	133	143	98	144	160	45	76	63	65	148	180	211	169	234	-0.83162	2.91743	1.89246e-05	0.000195904
Lhx4	7823	519	466	661	592	564	739	255	398	223	338	270	183	181	272	262	230	149	255	219	431	-1.19609	4.1107	2.90142e-08	4.95579e-07
Lhx5	2804	0	0	0	4	1	0	0	2	0	0	1	7	8	8	5	0	1	0	1	5	-0.613075	-2.34394	0.774212	1
Lhx6	1784	0	0	0	0	0	0	0	3	3	0	0	1	0	2	0	0	1	0	0	0	3.30625	-3.08675	0.103999	0.373049
Lhx8	885	0	0	0	1	0	0	0	0	0	0	0	3	0	3	3	1	1	1	0	9	-1.30241	-2.77543	1	1
Lhx9	602	345	319	353	107	486	568	995	764	1205	1275	1102	232	261	251	221	130	150	289	156	216	1.37618	4.41657	3.47262e-08	5.84661e-07
Lias	8720	1002	1066	852	848	1065	1116	974	1173	1548	1256	1401	972	950	926	949	1426	954	1400	838	1011	0.153796	5.67355	0.217697	0.643169
Lif	104	3	33	1	5	13	3	61	74	33	50	69	117	130	110	104	5	1	3	8	0	2.38166	1.02673	1.42136e-05	0.000150487
Lifr	7939	1684	1532	1283	1540	1281	1500	668	809	398	577	498	804	649	1101	1097	2145	1595	1923	1374	1908	-1.50986	5.87442	1.41673e-17	6.74727e-16
Lig1	1327	379	370	487	301	441	465	494	654	828	694	505	790	1081	671	727	408	329	430	343	578	0.42869	4.69769	0.0132232	0.0681173
Lig3	492	714	482	422	490	654	746	764	580	459	744	702	773	485	589	815	486	604	644	599	664	-0.0305027	4.88296	0.874485	1
Lig4	588	306	330	243	290	312	313	202	220	150	168	263	195	170	145	252	394	364	367	247	226	-0.768492	3.63427	0.00010548	0.000925389
Lilr4b	181	22	5	17	16	37	60	1035	976	443	731	665	2823	1680	1693	2214	16	10	12	1	2	4.72557	4.88781	2.56967e-30	2.71909e-28
Lilra5	1136	32	33	26	21	128	102	48	58	27	30	83	50	70	50	76	10	5	35	20	10	-0.35838	1.16529	0.450169	1
Lilra6	286	6	2	2	4	1	0	7	12	14	4	1	23	22	31	31	1	0	0	3	38	1.33905	-0.80951	0.145105	0.479679
Lilrb4a	3425	26	14	21	30	40	93	406	375	185	335	284	984	443	810	988	6	7	6	15	3	2.93416	3.59186	4.03711e-15	1.52921e-13
Lim2	944	0	2	1	1	2	0	23	36	94	101	2	17	10	18	16	0	0	0	3	0	5.26746	-0.281323	2.5371e-10	5.79708e-09
Lima1	3541	1629	1601	1442	1968	1597	1811	557	963	348	737	524	940	919	1193	1224	2215	1660	1834	1459	1734	-1.62124	5.99297	8.09483e-17	3.63028e-15
Limch1	2151	1045	904	826	854	1058	1129	741	844	827	857	927	478	519	648	614	877	628	835	687	721	-0.40567	5.24579	0.000816061	0.00587965
Limd1	1891	290	372	266	268	245	284	766	730	476	629	536	1729	1819	1044	1458	499	440	428	274	393	0.932112	4.9513	4.03474e-07	5.68448e-06
Limd2	9009	247	180	206	112	252	247	3469	3117	2863	2733	2035	6565	8727	4587	5144	222	151	188	207	177	3.59402	6.61305	1.1907e-67	4.17053e-65
Lime1	65	3	7	4	4	5	10	3	11	5	8	3	12	5	4	11	4	7	10	4	7	-0.0621098	-1.34556	0.986034	1
Limk1	3707	239	266	227	154	217	251	461	412	485	501	576	550	343	378	451	221	193	350	265	194	0.912493	3.98572	5.95528e-07	8.12952e-06
Limk2	6217	3638	3445	3159	3433	3378	4217	2955	3039	2399	2976	2622	3252	3232	2947	3147	4054	3627	3776	3340	4299	-0.537196	7.31949	7.63721e-07	1.02535e-05
Lims1	665	1208	1166	1168	1218	996	1325	1194	1360	1208	1139	1016	2490	2371	2074	2109	1623	1259	1716	1057	1302	-0.199249	6.11463	0.12097	0.418884
Lims2	12621	20	16	1	0	8	1	30	12	35	28	19	11	7	4	9	3	11	10	2	3	1.50459	-0.6792	0.0193824	0.0943896
Lin28a	482	40	30	39	48	37	17	17	27	9	6	20	30	26	27	38	47	46	18	36	82	-1.36021	0.712283	0.000829453	0.00596759
Lin28b	552	20	3	28	11	13	36	31	41	58	39	33	23	21	22	36	20	4	30	9	1	0.924831	0.264839	0.0565462	0.230165
Lin37	450	698	737	798	623	746	825	753	669	980	763	786	882	1050	758	846	900	630	826	631	744	-0.108972	5.21508	0.408368	0.972331
Lin52	901	1362	1825	1226	1402	1396	1705	1177	1222	1222	1436	1328	965	893	967	1019	1606	1277	1747	1183	1412	-0.418908	5.96555	0.000218061	0.00178887
Lin54	614	503	590	344	458	446	569	503	498	453	521	492	524	433	462	455	485	482	563	481	511	-0.16705	4.54024	0.224675	0.65794
Lin7a	8230	2137	2321	1829	1298	2380	2299	3089	3265	4173	4199	4780	1266	700	1187	1261	1108	1109	2011	1297	1282	0.735528	6.62783	1.52204e-05	0.000160074
Lin7b	7355	114	114	137	112	119	167	153	148	205	199	232	156	152	113	106	91	56	132	79	99	0.352868	2.66956	0.0644327	0.255446
Lin7c	60	3828	4337	2743	3438	3578	3747	2860	2884	2014	3210	3417	2466	1906	3021	2969	3653	4111	5194	3450	3946	-0.522861	7.31353	0.000522403	0.00394949
Lin9	5544	155	211	99	152	109	93	222	218	203	155	124	377	275	279	321	208	186	210	145	195	0.232036	3.24233	0.295127	0.784782
Lingo1	1092	653	752	592	370	887	861	1749	1077	1861	1902	1642	443	538	276	283	342	305	449	444	300	1.073	5.16942	9.30141e-07	1.23028e-05
Lingo2	4355	1079	950	563	324	1098	717	1946	1469	2016	2241	1846	483	436	389	440	375	461	605	481	460	1.08565	5.3926	3.36904e-07	4.80655e-06
Lingo3	8637	2193	2296	2110	1701	2135	3021	2461	1881	1986	2437	2130	1045	1484	1004	1355	1594	1574	1909	1601	2404	-0.230625	6.49606	0.0991364	0.358934
Lingo4	208	41	61	21	17	64	28	104	43	109	143	119	40	49	20	26	18	9	24	31	28	1.22204	1.24715	0.000833936	0.00599673
Lins1	782	585	353	461	547	444	573	387	397	422	410	405	550	399	354	409	516	567	612	384	584	-0.495229	4.48428	0.00213812	0.0138701
Lipa	4362	412	337	314	222	435	433	674	733	718	616	851	822	730	682	742	124	131	271	217	123	0.816292	4.49216	7.89199e-05	0.000710395
Lipc	1236	0	12	1	1	0	2	3	9	5	2	11	58	55	10	12	1	0	0	0	2	0.967304	-0.901369	0.266633	0.73647
Lipe	3690	139	109	103	131	140	150	171	191	149	164	154	185	204	152	218	118	136	148	102	128	0.169829	2.84251	0.303445	0.799513
Lipf	3638	0	0	0	0	0	0	0	0	0	1	0	4	0	22	9	1	3	0	0	11	1.29906	-2.21672	0.909091	1
Lipg	3293	39	36	27	22	28	31	2	1	5	13	24	3	2	20	16	14	18	20	44	38	-1.95529	0.08881	0.000921109	0.00655797
Liph	8912	41	32	61	64	110	92	146	120	221	181	153	61	57	52	87	46	28	39	31	58	1.08727	1.98003	3.53024e-05	0.000344138
Lipi	1546	0	0	1	1	0	0	9	0	9	0	0	5	0	5	5	8	1	0	0	13	2.80909	-2.13844	0.0452488	0.191636
Lipk	3331	0	0	2	0	0	0	0	0	0	0	0	4	0	6	4	0	0	0	0	1	-1.99067	-2.89169	0.652393	1
Lipm	6101	0	0	0	1	0	3	0	0	0	0	0	2	0	2	2	0	2	0	0	0	-2.69948	-3.02604	0.293554	0.782052
Lipn	80	0	0	0	0	0	2	0	0	0	0	0	0	0	0	1	0	0	0	0	0	-1.84843	-3.30386	0.758391	1
Lipo1	79	0	0	1	1	0	0	0	0	0	0	0	0	0	0	0	0	0	0	0	0	-1.98682	-3.33515	0.642063	1
Lipo2	76	14	6	0	7	9	6	17	5	18	17	2	5	3	12	8	6	6	1	12	3	0.55238	-1.10891	0.401956	0.962431
Lipo3	8846	475	663	422	487	481	640	512	482	509	549	417	428	322	516	592	480	409	607	388	521	-0.292576	4.55248	0.0528609	0.217694
Lipo4	499	0	0	0	0	0	1	0	0	0	0	0	1	0	2	0	0	1	1	0	0	-1.25262	-3.20459	1	1
Lipo5	798	0	0	0	0	0	0	0	1	0	0	0	0	0	9	5	5	0	0	2	2	1.32711	-2.72707	0.909091	1
Lipt1	1533	109	106	94	90	91	118	59	68	70	50	60	67	149	65	112	160	75	94	71	79	-0.917918	2.12102	0.000118522	0.00102775
Lipt2	2378	214	235	214	185	193	271	217	204	206	210	250	134	186	175	160	359	209	258	185	276	-0.20404	3.368	0.175123	0.55084
Litaf	10288	100	123	93	101	178	120	1075	991	1082	879	924	2361	2277	1567	1968	134	106	78	74	131	2.85653	5.08276	5.52665e-53	1.22831e-50
Lix1	13198	56	44	50	50	49	49	96	51	131	95	124	63	42	35	29	46	45	48	31	63	0.785215	1.52211	0.00139101	0.00949198
Lix1l	1041	70	91	88	69	64	89	41	56	87	71	73	18	30	65	58	83	33	95	29	84	-0.474565	1.64144	0.110376	0.390367
Lkaaear1	4540	0	1	0	0	0	0	0	0	0	0	0	0	0	2	1	0	0	2	2	0	-1.27079	-3.14172	1	1
Llcfc1	5284	0	0	0	0	0	5	1	0	0	0	0	0	5	10	2	0	0	6	0	10	-1.57185	-2.42868	0.530389	1
Llgl1	4682	967	896	863	920	882	1088	1040	882	765	959	936	1368	1052	964	1083	908	1002	1126	874	1052	-0.227681	5.54994	0.0996448	0.360398
Llgl2	13043	2816	2490	2793	3663	2553	3841	1214	1558	483	911	899	2391	2476	2042	2456	4201	3908	3783	3415	4169	-1.76723	6.98227	2.02691e-16	8.62854e-15
Llph	2698	391	435	407	363	345	445	447	443	617	517	515	662	634	588	636	489	367	539	278	409	0.144173	4.49553	0.272079	0.74607
Llph-ps1	557	0	0	0	1	0	0	1	0	0	0	0	1	1	0	1	0	1	0	0	1	0.0326549	-3.17252	1	1
Llph-ps2	367	0	4	4	12	8	9	2	12	8	8	6	12	11	8	10	4	0	9	6	13	-0.00115031	-1.18878	1	1
Lman1	4895	4370	4434	3794	3964	4370	4837	3671	3684	3124	4214	3545	3079	2728	3251	3296	3928	3462	4814	3545	4890	-0.43464	7.51272	3.30772e-05	0.000324446
Lman1l	3194	353	251	265	263	436	433	251	304	270	345	339	146	100	131	163	90	85	224	154	207	-0.3366	3.50477	0.132286	0.447485
Lman2	398	2279	2240	1764	2128	2239	2903	3210	2610	2288	2745	2273	3857	4757	2665	3642	1914	1819	1978	1838	2170	0.0295778	6.93016	0.835744	1
Lman2l	7752	2428	2270	1805	2000	2201	2559	1771	1608	1272	1857	1523	1517	1596	1543	1668	2287	1980	2069	1568	2056	-0.653126	6.4832	2.57994e-08	4.44786e-07
Lmbr1	5490	947	921	697	674	880	854	922	962	1227	1231	1043	549	459	522	541	699	649	1000	632	676	0.174545	5.23597	0.175572	0.551767
Lmbr1l	804	1064	936	1123	1261	1009	1313	783	947	550	637	609	1341	1423	985	1225	1683	1304	1818	1177	1632	-0.863028	5.77713	1.77638e-07	2.66993e-06
Lmbrd1	3803	3319	3634	2535	2543	3721	3342	3566	3220	3686	4447	3525	2310	1929	2157	2343	2595	2281	3363	2232	2899	0.0138709	7.12823	0.900103	1
Lmbrd2	302	243	199	278	196	194	233	145	242	330	213	165	211	243	194	152	291	188	312	171	340	-0.25171	3.43325	0.221251	0.65058
Lmcd1	1739	137	100	33	14	49	63	111	60	186	172	321	41	51	41	33	32	20	42	50	120	1.19122	1.96178	0.00767739	0.0426624
Lmf1	4945	449	383	297	283	351	428	457	458	524	502	430	414	363	452	548	327	295	372	268	378	0.183703	4.23416	0.150612	0.493285
Lmf2	2353	697	692	438	667	687	792	1125	913	794	1011	749	1458	1576	1083	1295	655	552	552	621	747	0.283007	5.34525	0.0775636	0.296051
Lmln	12233	894	809	634	770	764	1002	691	578	508	696	556	646	522	525	547	1146	1001	992	934	867	-0.614188	5.17465	2.23172e-05	0.000227618
Lmna	3612	392	378	336	149	363	471	780	592	823	776	765	265	378	275	362	150	153	259	234	316	0.919684	4.24669	1.5856e-05	0.000166159
Lmnb1	1853	909	812	854	1093	852	1094	940	1040	702	812	656	1709	1333	1245	1556	1259	1324	1332	1075	1132	-0.372676	5.70735	0.0222739	0.106246
Lmnb2	298	775	574	659	844	866	999	701	674	608	714	759	825	859	645	800	980	813	815	763	817	-0.38461	5.2099	0.0102654	0.0547249
Lmntd1	3897	1	5	7	5	0	1	0	7	4	8	0	14	10	31	15	9	0	4	3	29	-0.0164905	-1.13405	1	1
Lmntd2	862	30	35	22	23	20	41	46	72	48	69	39	124	109	77	71	15	19	41	36	22	0.752464	1.24239	0.0102605	0.054704
Lmo1	97	659	885	748	812	569	703	282	453	287	391	325	778	952	874	738	1423	936	1231	890	1131	-1.28156	5.18565	2.87068e-14	1.00548e-12
Lmo2	6326	187	237	182	181	176	279	272	303	325	265	397	422	461	357	420	162	107	114	84	122	0.400862	3.58193	0.011397	0.0599341
Lmo3	424	1	5	3	9	13	23	5	4	1	18	12	16	5	14	5	6	2	0	1	0	-0.34471	-1.21788	0.685754	1
Lmo4	3592	864	1143	943	638	1114	1223	1069	1285	2037	1647	2184	713	628	618	611	510	375	921	498	737	0.533914	5.51055	0.00437478	0.026016
Lmo7	5959	11	7	5	2	1	6	15	18	14	30	13	38	12	63	51	16	8	11	16	57	1.54271	0.0269548	0.00431623	0.025712
Lmod1	589	56	51	78	67	77	86	28	36	27	26	21	34	41	54	39	154	100	94	61	165	-1.52469	1.66966	3.42623e-09	6.75494e-08
Lmod2	965	0	0	0	0	1	0	0	0	0	3	0	0	0	2	0	0	0	0	0	0	1.11698	-3.20735	0.704571	1
Lmod3	9365	1	0	0	4	0	1	0	0	0	0	0	3	2	3	2	3	0	0	1	1	-3.28472	-2.79302	0.0951979	0.348113
Lmtk2	1786	887	777	701	677	957	701	806	797	867	1094	870	552	540	500	662	690	553	710	685	757	-0.0299424	5.12618	0.829122	1
Lmtk3	197	30	25	21	21	27	28	26	29	63	28	31	13	14	16	24	19	3	29	15	31	0.274455	0.307326	0.403655	0.965205
Lmx1a	5778	6	2	7	0	0	0	0	0	0	0	0	3	1	9	11	4	2	1	0	1	-4.51303	-2.27752	0.00691304	0.0389424
Lmx1b	598	0	0	0	0	0	0	0	0	1	0	0	1	0	3	2	3	2	0	0	2	1.30551	-2.97402	0.909091	1
Lncbate1	1156	2	0	9	3	2	2	1	2	7	9	2	0	2	2	3	0	0	0	4	2	0.185056	-2.20496	0.884884	1
Lncenc1	391	0	3	2	0	0	3	1	5	0	0	4	9	0	9	13	2	3	0	2	5	0.402936	-2.06593	0.679089	1
Lncpint	2046	144	137	133	76	147	117	334	367	349	392	298	428	381	371	300	57	62	114	91	92	1.26846	3.37009	7.62597e-11	1.83491e-09
Lncppara	1833	22	19	5	12	20	23	43	36	41	42	65	10	18	11	11	9	11	28	14	9	1.24795	0.174733	0.000175716	0.00147226
Lnp1	4148	476	650	577	271	493	547	801	766	1348	1050	1210	284	313	307	287	326	221	488	285	353	0.836993	4.6672	8.33716e-06	9.23883e-05
Lnpep	850	1152	998	972	804	989	1243	1464	1785	2270	1712	1406	1863	2169	1505	1666	1086	843	1084	570	1249	0.55093	5.97281	0.000123896	0.00107133
Lnpk	4703	1282	1450	1139	1030	1385	1409	1339	1281	1432	1636	1344	974	828	931	902	1245	1307	1703	884	1268	-0.0673345	5.86631	0.58833	1
Lnx1	2413	663	616	618	383	732	742	1263	778	1379	1483	1107	227	320	246	265	326	271	437	356	330	0.742723	4.8504	1.75751e-05	0.00018279
Lnx2	1356	632	643	741	746	645	716	687	735	319	471	438	1117	1016	965	1002	892	744	843	567	846	-0.57095	5.15086	0.00271119	0.0171001
LOC102637012	12851	0	0	0	0	2	5	2	3	0	0	0	0	0	3	3	0	0	0	0	0	-0.241011	-2.87308	1	1
LOC665443	2786	0	0	0	0	0	0	0	0	0	0	0	0	0	0	4	1	2	2	1	5	0	-2.94783	1	1
LOC667541	4171	0	0	0	0	0	0	0	0	0	0	0	0	0	0	0	0	0	0	0	0	0	-3.40729	1	1
Lockd	5572	31	47	24	14	29	28	98	119	102	72	46	201	289	161	154	34	28	26	25	42	1.41302	1.93336	7.80927e-07	1.04566e-05
Lonp1	2827	1936	1666	1559	1711	1802	2281	1649	1689	1570	1586	1652	1745	1888	1403	1704	1924	1554	2030	1758	2016	-0.358024	6.3843	0.00204225	0.0133153
Lonp2	1604	2304	2402	1894	2255	2164	2626	2322	2411	2141	2769	2436	2586	2316	1909	2475	2165	1966	2600	1923	2429	-0.112815	6.76985	0.314945	0.819665
Lonrf1	2692	488	478	399	361	394	570	360	403	431	396	487	293	363	496	370	457	361	511	260	472	-0.302986	4.30404	0.0420261	0.180013
Lonrf2	2745	1092	944	910	518	971	1019	1446	1750	2850	1702	1628	549	638	502	546	686	554	1004	585	745	0.844106	5.56699	7.20721e-07	9.70684e-06
Lonrf3	1011	38	41	35	36	62	72	67	69	63	100	64	31	6	56	72	21	13	36	20	16	0.426524	1.15085	0.235455	0.678451
Lor	10552	91	145	128	48	165	150	284	232	456	328	249	90	110	67	51	69	50	90	67	54	1.15468	2.75625	1.21103e-05	0.000130135
Lox	3135	3	0	0	0	4	13	9	5	1	2	1	17	4	7	3	4	0	0	0	0	0.0510481	-1.91066	1	1
Loxhd1	406	7	1	1	3	9	2	10	9	13	4	14	3	12	14	11	3	3	3	3	20	1.16738	-1.20637	0.0588705	0.237478
Loxl1	129	25	42	28	30	22	29	46	15	41	59	26	4	2	9	4	22	18	46	17	61	0.133163	0.444229	0.7216	1
Loxl2	233	58	77	33	21	51	53	56	60	84	80	68	36	17	20	22	25	20	54	16	30	0.322583	1.08813	0.261768	0.727453
Loxl3	3876	61	59	46	59	74	76	121	91	87	75	100	50	98	58	81	52	39	46	28	56	0.41285	1.7092	0.0542271	0.222559
Loxl4	674	40	14	33	35	47	32	17	39	31	36	53	33	52	46	37	70	39	48	31	58	-0.142274	0.973799	0.649367	1
Lpar1	2257	158	109	85	96	91	88	124	62	83	107	95	21	5	30	40	32	42	75	67	135	-0.347121	1.89598	0.318025	0.825551
Lpar2	11444	0	3	0	2	0	0	18	11	16	11	3	30	26	21	17	0	1	0	2	7	3.44552	-1.02744	2.83354e-06	3.43057e-05
Lpar3	384	12	14	19	5	9	4	5	11	8	4	10	14	2	6	7	6	0	1	4	4	-0.674754	-1.18955	0.230379	0.669535
Lpar4	808	4	4	5	1	9	6	8	0	5	6	0	14	9	58	20	11	20	12	0	36	-0.522079	-0.654782	0.610013	1
Lpar5	6438	3	6	5	8	8	9	93	67	53	66	54	177	127	79	117	3	0	5	6	0	3.14305	1.12464	3.94952e-18	1.97444e-16
Lpar6	3338	79	62	70	79	142	147	234	308	362	307	268	615	571	491	576	83	97	94	55	76	1.42118	3.48375	3.96967e-12	1.10395e-10
Lpcat1	107	6737	6588	6602	7145	6195	8078	2976	3931	2153	3128	2893	4128	4673	4211	4671	8890	7064	7084	5418	7284	-1.38936	8.04592	4.03985e-23	2.9849e-21
Lpcat2	737	1325	1276	1150	1438	1479	1610	1650	1951	1429	1625	1753	2386	2441	2255	2539	1831	1471	1640	1209	1463	0.0884134	6.33277	0.46996	1
Lpcat2b	982	0	0	0	0	0	0	0	1	0	0	0	0	0	0	0	0	0	0	0	0	1.33049	-3.37197	0.909091	1
Lpcat3	5210	499	380	309	360	368	502	447	527	478	496	562	647	630	622	692	427	372	342	320	391	0.126044	4.47552	0.33589	0.856848
Lpcat4	2988	525	475	439	229	553	464	1221	970	1457	1265	1141	986	1438	509	702	248	213	225	267	180	1.24041	4.97139	8.71262e-08	1.37174e-06
Lpgat1	5295	4452	3293	3179	3196	3302	4387	3193	3824	3459	3318	2931	2200	2176	3374	3428	5231	4671	5737	3819	5873	-0.313078	7.47285	0.0151127	0.0763688
Lpin1	4301	1614	1648	1339	1127	1598	1786	1587	1572	1330	1516	1410	1642	1441	1160	1292	1641	1686	1746	1311	1671	-0.222402	6.1598	0.0838767	0.315277
Lpin2	2555	1827	1697	1449	1259	1721	2207	1814	2150	1961	2084	2094	1483	1479	1433	1464	2259	1675	1970	1530	2187	0.066425	6.393	0.530882	1
Lpin3	4336	33	20	17	37	19	13	11	27	30	18	14	39	7	49	72	63	37	58	37	32	-0.44121	0.67965	0.317605	0.824649
Lpl	1338	1024	943	914	421	1391	1072	1652	1495	2970	2795	1929	818	809	684	701	301	262	750	378	344	0.970101	5.62539	4.32533e-05	0.000413702
Lpo	2821	6	2	0	0	1	3	9	8	2	10	2	8	0	5	5	0	0	0	0	17	1.45018	-1.86053	0.190798	0.585962
Lpp	333	359	232	178	150	235	222	553	535	680	594	508	606	485	587	600	175	110	169	112	185	1.13081	4.08469	3.57663e-12	9.99283e-11
Lppos	1880	14	25	23	10	25	26	30	41	57	50	44	29	54	33	25	23	19	9	11	26	0.907138	0.517625	0.00305799	0.0190405
Lpxn	89	51	23	48	24	82	61	1608	1389	1156	1308	888	3990	4328	2520	2968	52	51	48	26	27	4.53348	5.61689	2.43078e-59	6.69264e-57
Lrat	409	1	0	0	2	3	5	4	10	1	13	34	5	1	9	8	13	0	13	0	13	2.5174	-1.30623	0.00527653	0.0307572
Lrba	368	896	865	863	799	1031	1009	863	1056	994	1070	856	963	607	1035	981	1264	1004	1196	762	1008	-0.115638	5.50048	0.405204	0.967592
Lrch1	3627	346	332	274	167	412	417	1279	1015	904	1382	1127	1234	1218	876	982	154	183	291	237	214	1.63309	4.92272	5.18884e-16	2.13976e-14
Lrch2	468	177	157	209	81	234	227	268	289	472	336	250	89	46	92	106	113	70	171	65	151	0.635074	3.05884	0.0113221	0.0596113
Lrch3	579	1229	1027	822	943	1118	1098	927	1052	641	1016	1021	1228	655	894	1013	955	1102	1196	948	1080	-0.350407	5.57335	0.0362449	0.159243
Lrch4	10516	12	8	12	15	13	17	19	32	23	11	19	38	39	38	39	13	16	21	10	13	0.496804	0.0866455	0.114235	0.401288
Lrcol1	310	0	4	3	0	0	0	0	0	0	3	0	1	1	5	2	0	0	3	0	0	-1.07793	-2.77345	0.638173	1
Lrfn1	5164	240	244	269	118	304	293	587	403	723	733	563	159	182	82	96	113	154	188	205	197	1.09767	3.75374	8.79684e-06	9.70352e-05
Lrfn2	1110	71	59	40	58	127	113	92	90	59	64	58	44	27	35	33	23	12	56	21	50	-0.271372	1.45112	0.402873	0.963978
Lrfn3	5727	123	137	153	79	135	170	184	109	296	179	181	66	96	32	59	78	59	76	70	62	0.309945	2.46754	0.216256	0.640403
Lrfn4	1352	247	305	226	87	200	293	367	370	597	496	444	138	186	98	148	84	98	161	142	180	0.816507	3.49122	0.00086797	0.00621804
Lrfn5	414	416	340	234	177	322	356	595	547	957	881	1070	142	153	152	139	273	266	408	308	258	1.20438	4.19513	8.53222e-10	1.81329e-08
Lrg1	337	6	2	0	0	0	6	1	1	0	0	15	2	1	5	8	4	0	20	0	0	0.429625	-1.94821	0.77006	1
Lrguk	4210	135	105	92	139	126	134	61	114	37	44	45	104	67	157	123	259	159	243	142	214	-1.20198	2.60174	1.06356e-05	0.000115377
Lrif1	303	1223	1138	969	951	1092	1098	777	1063	791	916	1051	982	904	1053	1021	1275	918	1413	993	1492	-0.428606	5.6493	0.000632337	0.00467461
Lrig1	408	858	801	808	843	753	1001	744	732	402	494	483	1308	1188	1048	1429	1008	902	991	790	971	-0.751178	5.4016	7.67786e-06	8.57345e-05
Lrig2	852	1971	1538	1652	1576	1886	1930	1876	1712	1800	2162	1864	1392	1228	1217	1450	1805	1670	1914	1497	1593	-0.104627	6.31829	0.358174	0.89218
Lrig3	3974	51	63	42	44	54	94	76	70	42	36	65	33	21	60	37	25	55	53	38	108	-0.167248	1.38096	0.627451	1
Lrit1	6351	10693	9523	8569	11116	11137	13912	5041	5186	1197	3920	4011	5612	4686	5118	7759	11387	11160	10093	10204	12256	-1.66063	8.61785	7.15876e-12	1.92504e-10
Lrit2	735	9243	9622	6838	9654	7428	9427	2417	3564	951	2239	1861	4152	4237	5931	6071	12467	10295	10697	8664	11055	-2.16567	8.37231	2.38602e-22	1.65886e-20
Lrit3	778	392	323	250	389	373	418	92	168	33	140	111	209	109	227	246	342	275	360	237	319	-1.90524	3.60265	7.94767e-12	2.12172e-10
Lrmda	482	18	45	28	14	43	46	100	72	116	86	89	52	52	58	43	13	12	29	16	12	1.3285	1.18148	1.4263e-06	1.82293e-05
Lrmp	6105	26	12	18	21	40	36	553	480	432	489	362	1178	1224	814	867	22	7	17	9	43	3.99084	3.97783	7.43382e-43	1.28561e-40
Lrp1	2961	1757	1582	1519	1054	2015	1755	2299	2303	3443	3078	2630	1023	1262	953	1080	740	739	1224	877	1232	0.566156	6.23366	0.000213924	0.00175754
Lrp10	1558	900	817	664	663	932	1122	3455	2699	2425	2495	1918	5172	6098	2893	4229	744	585	807	630	896	1.43423	6.56579	1.35621e-16	5.92842e-15
Lrp11	998	2803	3031	2055	1635	2777	3398	4964	2919	3821	4485	3792	1426	1529	1105	1573	1973	1618	2270	1919	1996	0.430737	6.88959	0.00409244	0.0245378
Lrp12	309	1178	1169	811	731	1135	1176	1851	1596	1852	2011	1486	730	542	658	786	689	763	1155	898	880	0.576923	5.68303	0.000141131	0.00120511
Lrp1b	1299	492	347	261	243	527	547	710	565	880	865	583	187	165	187	195	239	176	266	267	261	0.654104	4.19838	0.000486741	0.00370315
Lrp2	6623	361	297	306	283	275	372	55	108	59	91	159	140	140	258	208	320	211	212	150	470	-1.93778	3.4315	1.18791e-12	3.49682e-11
Lrp2bp	6188	141	182	109	126	133	129	38	117	52	96	96	35	45	116	80	79	92	118	80	118	-0.977421	2.26645	0.000802131	0.00578683
Lrp3	1100	171	133	149	95	165	209	268	299	658	321	277	104	161	94	70	136	61	176	110	133	1.04364	3.12709	4.76706e-05	0.000450963
Lrp4	5962	271	194	223	255	250	281	130	157	100	128	172	184	202	207	180	382	330	315	276	365	-1.03576	3.47851	7.63588e-10	1.63853e-08
Lrp5	98	12	24	14	7	5	14	27	22	12	12	29	18	12	34	28	13	5	3	8	14	0.50691	-0.267719	0.228692	0.665791
Lrp6	300	1561	1465	1070	1236	1390	1682	1056	1156	1058	1068	1070	934	899	1198	1137	1786	1342	1633	1044	1504	-0.56339	5.90657	1.69259e-06	2.1342e-05
Lrp8	816	1454	1024	837	653	1130	1147	1862	1730	2086	1991	1411	780	588	474	830	949	665	1065	909	1017	0.614377	5.71073	0.000213709	0.00175603
Lrp8os1	168	0	0	0	0	1	2	0	1	0	0	1	2	0	0	0	0	0	0	0	4	-0.327569	-3.05902	1	1
Lrp8os2	1160	36	18	2	12	12	23	17	35	51	32	46	6	20	28	27	18	6	41	17	12	0.897813	0.205339	0.056951	0.231404
Lrp8os3	452	74	73	60	81	70	79	29	65	49	47	64	24	33	39	36	101	73	114	52	124	-0.723993	1.64733	0.00116171	0.0080706
Lrpap1	275	4602	4991	4091	3376	5272	5292	6879	4866	7994	8204	7133	3136	3686	2471	2985	3322	2760	3726	2962	3723	0.406958	7.73096	0.00158555	0.0106514
Lrpprc	636	3053	2725	2492	2983	2785	3181	2274	2259	2016	2395	2450	2471	1991	2116	2437	3475	3277	4070	2990	3766	-0.534278	7.04096	1.08209e-06	1.41236e-05
Lrr1	661	3	7	0	0	2	1	31	4	15	18	31	55	45	16	30	0	0	0	0	3	2.95532	-0.497696	1.19749e-05	0.000128809
Lrrc1	478	1262	1458	1149	1122	1354	1441	1222	1282	1219	1303	1279	842	963	986	917	1653	1445	1834	1329	1547	-0.239261	5.92463	0.0257903	0.120079
Lrrc10	3547	0	0	0	0	0	1	0	0	5	0	1	0	0	1	3	0	2	0	3	0	2.0398	-2.92084	0.356836	0.890296
Lrrc10b	601	12	19	19	4	28	32	46	7	44	18	31	2	31	9	9	4	9	20	22	8	0.447409	-0.0434118	0.429434	1
Lrrc14	123	699	728	496	641	745	829	945	708	955	938	781	703	714	552	734	725	530	681	507	591	0.131823	5.06308	0.312167	0.815041
Lrrc14b	810	0	0	0	0	0	0	0	0	0	0	0	0	0	0	0	0	0	0	0	0	0	-3.40729	1	1
Lrrc15	106	0	4	0	1	0	7	1	0	4	1	0	12	1	24	15	1	1	0	0	17	-0.819521	-1.71794	0.551724	1
Lrrc17	116	3	0	4	1	2	3	1	3	2	2	0	10	2	12	22	6	2	0	1	12	-0.602821	-1.72643	0.529925	1
Lrrc18	8715	4	0	0	4	3	3	2	2	10	0	6	9	5	10	12	15	8	0	9	1	0.545429	-1.56014	0.601154	1
Lrrc19	576	29	20	27	15	20	13	34	20	27	7	6	13	12	26	24	38	35	34	19	34	-0.332127	0.226795	0.421888	0.992463
Lrrc2	4786	690	722	671	921	605	740	329	703	179	409	438	1418	1043	1339	1248	1307	1002	1080	682	1111	-1.01877	5.32839	1.4742e-05	0.000155576
Lrrc20	4325	359	448	346	382	344	413	447	471	521	543	519	334	354	317	387	435	304	404	384	330	0.182092	4.25018	0.178005	0.557119
Lrrc23	2909	22	37	27	20	38	34	18	44	24	52	59	27	22	37	38	40	42	55	41	60	0.207459	0.871168	0.483629	1
Lrrc24	4332	443	443	405	342	495	569	451	374	467	462	432	208	236	171	179	229	225	337	285	381	-0.234091	4.07427	0.13166	0.446076
Lrrc25	828	4	6	2	0	3	14	19	16	17	16	30	24	16	39	31	1	2	2	5	1	1.84394	-0.56874	0.000118717	0.0010288
Lrrc26	3756	0	0	0	0	2	0	1	0	1	2	1	1	0	0	0	0	0	0	0	0	1.1203	-3.14645	0.419819	0.989094
Lrrc27	862	252	245	250	228	242	209	169	162	219	252	292	162	166	187	184	289	238	279	195	342	-0.33698	3.44511	0.0374082	0.163381
Lrrc28	133	353	333	312	313	331	385	417	372	259	404	352	438	444	384	511	409	451	465	289	498	-0.0997852	4.20272	0.516209	1
Lrrc29	131	64	40	46	30	38	53	86	51	43	71	58	61	83	64	25	43	32	41	17	31	0.266402	1.25754	0.359835	0.894915
Lrrc3	2077	54	92	100	83	120	256	247	249	305	333	298	215	183	236	294	64	39	54	33	38	1.10666	2.93925	1.29514e-05	0.000138421
Lrrc30	767	0	0	0	0	0	0	0	0	0	0	0	0	0	0	0	0	0	0	0	0	0	-3.40729	1	1
Lrrc31	821	5	0	4	1	3	2	0	0	6	2	3	13	0	25	17	13	8	0	15	66	-0.404249	-0.92601	0.787206	1
Lrrc32	851	2	10	4	0	2	26	140	78	78	92	62	191	255	332	339	2	4	0	0	7	3.47842	1.97662	7.60509e-11	1.83068e-09
Lrrc34	3154	3	2	2	8	1	3	1	2	0	2	2	5	3	7	4	1	7	11	3	8	-1.31843	-1.87384	0.0762287	0.292064
Lrrc36	791	0	6	5	2	2	0	10	11	1	14	2	2	5	5	3	2	4	15	1	11	1.33621	-1.59908	0.0955413	0.348931
Lrrc37a	1132	3	0	0	2	0	1	0	0	0	2	1	0	7	25	3	2	1	0	0	4	-0.82303	-2.21441	0.799656	1
Lrrc38	6817	299	326	330	215	456	316	384	269	634	591	479	176	271	127	223	94	75	118	133	205	0.325389	3.73696	0.18852	0.580989
Lrrc39	615	50	30	39	49	66	57	38	60	59	47	31	45	32	55	67	55	52	75	46	52	-0.248612	1.30638	0.324772	0.837637
Lrrc3b	927	137	109	129	100	174	228	145	217	207	170	252	74	28	26	60	39	46	132	96	43	0.254958	2.50802	0.423817	0.995519
Lrrc3c	112	0	0	0	0	0	0	0	0	0	0	0	3	0	2	0	1	0	0	0	0	0	-3.20427	1	1
Lrrc4	1512	190	158	185	112	164	217	235	272	578	409	324	104	172	123	111	125	52	124	93	123	0.876556	3.16051	7.76064e-05	0.00070018
Lrrc40	396	955	1128	691	833	728	1012	742	723	644	762	828	741	582	700	781	1058	1017	1114	660	866	-0.461214	5.29981	0.00153595	0.0103597
Lrrc41	226	709	793	538	600	796	814	1118	890	961	1156	1168	826	782	707	704	415	472	647	544	668	0.386635	5.16785	0.00883585	0.0480765
Lrrc42	330	545	562	530	480	423	622	394	436	509	505	536	315	347	341	357	611	488	591	349	576	-0.351887	4.49473	0.00551025	0.0319713
Lrrc43	164	0	0	0	0	0	0	0	0	0	0	0	1	0	2	1	0	0	0	1	0	0	-3.23503	1	1
Lrrc45	110	919	841	801	799	1048	1212	1284	1145	1100	1373	1218	1127	1128	884	1033	926	904	1010	963	995	0.193207	5.61378	0.143548	0.47589
Lrrc46	1411	167	167	120	175	148	175	38	71	50	31	52	87	65	87	103	234	229	240	160	262	-1.90726	2.70012	1.35011e-20	8.34822e-19
Lrrc47	179	785	581	240	390	567	710	1245	903	917	899	789	1091	1121	758	947	689	672	570	621	702	0.636634	5.16341	0.00200232	0.0130827
Lrrc49	274	1268	1251	1042	949	1368	1448	1317	1293	1342	1545	1576	779	616	650	797	1109	958	1291	1018	1078	0.0177375	5.73742	0.880912	1
Lrrc4b	107	118	142	108	95	158	144	201	240	426	250	164	73	114	54	71	82	61	83	72	113	0.799183	2.68942	0.000414031	0.0031921
Lrrc4c	505	1031	957	713	447	1154	896	1324	1271	2041	1814	1637	465	265	382	425	345	369	866	496	503	0.704101	5.31925	0.00108884	0.00761882
Lrrc51	1003	126	122	68	65	71	90	50	55	72	97	71	31	38	56	45	87	63	98	37	84	-0.588398	1.7806	0.0120194	0.0626925
Lrrc52	1273	0	0	0	0	0	0	2	0	0	0	0	0	0	0	0	0	0	1	2	4	2.02824	-3.11423	0.490934	1
Lrrc55	4236	64	40	44	62	42	31	73	55	72	78	68	9	13	21	37	15	41	45	35	11	0.328516	1.07494	0.365035	0.903946
Lrrc56	2650	164	145	175	200	174	211	148	131	132	145	113	221	163	165	141	206	241	190	241	158	-0.619823	3.07968	0.00315822	0.0195787
Lrrc57	2948	1235	1260	1042	1312	1102	1304	690	810	433	763	654	932	912	1100	977	1517	1446	1888	1140	1513	-1.05062	5.72627	9.24814e-12	2.44064e-10
Lrrc58	818	1083	914	700	740	913	993	979	821	973	1012	924	886	789	801	782	1007	974	965	735	918	-0.113309	5.40664	0.355739	0.888376
Lrrc59	2713	2351	2806	1781	1894	2300	2952	3101	2631	2728	3230	3271	2507	2480	2022	2440	2583	2332	2399	2051	2428	0.162434	6.88736	0.168103	0.534554
Lrrc6	995	2	30	2	4	25	27	9	30	24	20	17	10	0	22	6	1	11	7	12	12	0.258211	-0.460219	0.711658	1
Lrrc61	3468	683	778	487	576	760	709	803	698	668	811	752	558	527	526	548	547	518	603	528	584	-0.0277618	4.9048	0.83674	1
Lrrc63	2860	0	0	0	4	1	2	4	0	0	2	3	8	1	5	5	1	3	0	0	3	0.383858	-2.36676	0.925538	1
Lrrc66	193	233	242	187	170	172	132	107	63	86	103	156	66	39	110	156	108	79	99	87	256	-1.08675	2.67596	0.000759961	0.00551206
Lrrc69	1570	4	7	6	5	2	15	8	9	1	4	5	8	3	12	14	11	13	13	6	10	-0.42165	-1.10959	0.450168	1
Lrrc7	2417	31	29	32	25	39	23	107	57	113	101	75	42	22	75	52	60	24	17	42	74	1.38425	1.32206	3.42112e-05	0.000334443
Lrrc71	253	10	5	12	4	20	15	2	8	31	6	13	17	12	14	13	12	10	17	3	24	-0.0886295	-0.569086	0.874007	1
Lrrc72	401	5	7	0	0	3	1	2	1	6	0	1	0	6	6	16	4	2	4	0	0	-0.560727	-2.02996	0.688229	1
Lrrc73	107	123	125	131	124	99	116	67	82	156	70	105	46	88	66	55	138	65	132	92	122	-0.538215	2.27142	0.0203655	0.0984665
Lrrc74a	1760	0	0	0	5	3	2	0	2	0	0	0	6	1	5	5	0	0	0	4	11	-1.95787	-2.32907	0.240983	0.688856
Lrrc74b	547	3	3	5	1	7	0	0	1	1	0	1	7	2	24	16	3	3	2	3	11	-2.38276	-1.66118	0.023772	0.112255
Lrrc75a	1751	230	236	206	103	217	239	464	323	542	490	453	170	191	129	201	175	106	101	161	172	0.95314	3.50947	3.37276e-06	4.02961e-05
Lrrc75aos1	456	2	0	0	0	1	0	3	2	5	0	0	0	0	1	0	0	0	0	1	0	1.61005	-2.95095	0.281045	0.761891
Lrrc75aos2	1428	6	7	8	15	4	0	16	18	17	17	9	14	11	4	21	6	6	4	2	4	0.946227	-0.892177	0.0712294	0.276858
Lrrc75b	1410	231	290	152	136	195	224	219	181	306	373	447	115	72	92	165	256	210	190	134	242	0.378873	3.30561	0.100454	0.362825
Lrrc8a	469	132	128	141	97	130	136	93	135	180	137	104	81	109	75	78	158	74	149	66	126	-0.183536	2.47138	0.367114	0.907308
Lrrc8b	1403	2579	2570	1910	2138	2356	2562	1716	2016	1852	1938	1918	1267	1127	1466	1605	2808	2410	2774	2019	2586	-0.514692	6.62603	1.70774e-06	2.15035e-05
Lrrc8c	486	223	301	154	149	214	249	1139	992	884	921	607	1946	1854	1248	1566	139	156	190	90	154	1.89927	4.9573	1.60358e-22	1.12905e-20
Lrrc8d	883	1136	1241	811	950	1029	1227	1265	1306	1144	1231	1309	1138	947	1110	1156	1090	1006	1139	824	870	0.0408676	5.69557	0.741641	1
Lrrc8dos	461	1	0	1	0	0	0	2	1	5	0	0	0	1	2	0	2	0	1	0	1	1.72651	-2.90054	0.229035	0.666581
Lrrc8e	499	38	34	51	55	59	82	11	43	10	4	18	27	30	47	19	49	12	29	32	23	-1.79698	0.773082	5.955e-05	0.000551281
Lrrc9	1403	35	22	44	9	51	35	119	73	64	66	96	37	27	38	42	14	21	35	26	53	1.1696	1.13545	0.000618477	0.00458317
Lrrcc1	1757	887	1007	745	743	750	793	879	911	893	1062	1039	723	563	730	773	968	842	1076	715	986	0.0170311	5.33434	0.890427	1
Lrrd1	482	13	5	8	21	16	7	6	14	28	16	4	10	19	19	18	16	4	13	5	21	-0.0286186	-0.490028	0.991217	1
Lrrfip1	1395	287	274	182	180	279	309	1541	1534	1474	1430	1087	3188	3206	2485	2644	215	130	205	137	277	2.3044	5.63317	9.21214e-48	1.76404e-45
Lrrfip2	627	829	816	774	691	820	891	832	866	884	877	898	762	833	707	836	871	848	1059	738	957	-0.0835363	5.31521	0.449789	1
Lrriq1	899	3	1	10	3	12	11	14	9	57	1	12	12	2	35	25	3	10	6	10	19	1.24491	-0.534819	0.0921144	0.339349
Lrriq3	605	70	48	17	34	35	51	27	51	32	48	40	32	37	59	61	63	51	75	59	42	-0.282141	1.20232	0.34715	0.874845
Lrriq4	1402	0	0	0	0	0	1	2	0	0	0	0	0	0	8	0	0	0	0	1	3	0.82229	-2.94613	0.890878	1
Lrrk1	818	52	20	28	49	31	92	314	364	188	266	222	857	869	522	781	57	67	42	62	88	2.40987	3.57458	2.73431e-16	1.14376e-14
Lrrk2	884	166	131	119	76	129	97	161	180	170	151	177	126	102	126	131	69	101	74	102	188	0.290852	2.62094	0.215464	0.638877
Lrrn1	461	371	399	237	128	382	299	767	344	909	950	629	78	114	30	81	270	288	419	338	238	1.0552	4.06283	0.000271203	0.00217959
Lrrn2	1403	776	570	550	381	594	592	925	819	1040	1174	1112	251	277	196	281	163	222	347	383	329	0.614092	4.66812	0.0028145	0.0176896
Lrrn3	1761	3617	3670	2623	1334	5043	3731	8229	5089	8303	9959	8152	2238	1343	1343	1817	864	1066	2820	1549	1247	1.06511	7.39259	3.26176e-05	0.000320449
Lrrn4	1576	4	0	2	3	1	0	4	17	2	10	0	18	3	53	22	1	5	0	7	8	1.69375	-1.07058	0.0683662	0.267931
Lrrn4cl	537	134	186	107	108	106	139	186	195	219	204	232	85	45	28	73	66	45	96	54	64	0.475466	2.47756	0.0294755	0.134289
Lrrtm1	1415	395	354	309	159	488	466	786	683	844	756	897	182	170	119	145	169	179	267	174	273	0.95165	4.16332	1.68128e-06	2.12235e-05
Lrrtm2	904	508	547	395	367	640	719	1046	665	848	890	1017	284	236	300	327	292	218	526	285	382	0.573699	4.60061	0.00140203	0.00955772
Lrrtm3	456	487	436	338	188	514	496	772	592	770	974	713	196	169	174	217	189	199	413	298	466	0.713001	4.30888	0.00119207	0.00825865
Lrrtm4	474	223	234	141	96	237	189	275	252	332	491	323	145	72	119	147	71	92	145	83	281	0.644956	3.19261	0.0217945	0.104328
Lrsam1	591	773	711	652	621	694	837	1012	651	949	980	1138	530	484	394	541	649	684	687	628	750	0.20601	5.07959	0.150015	0.491738
Lrtm1	1391	2726	2464	2860	2730	2950	3519	1071	1811	1001	1553	1522	705	864	1301	1037	1350	963	1599	1160	2166	-1.24717	6.39724	7.35326e-12	1.97064e-10
Lrtm2	1408	1635	1672	1303	669	1902	1665	3291	2199	3501	3748	3811	909	933	541	700	474	499	943	799	745	0.977602	6.18828	6.54828e-06	7.40788e-05
Lrwd1	452	550	452	450	669	544	627	680	591	556	554	567	877	1332	621	863	643	598	532	431	744	-0.098464	4.94448	0.596807	1
Lsamp	1403	1859	2035	1452	889	1864	1755	3164	2414	4818	4125	3381	704	896	761	757	818	635	1344	902	1136	0.924918	6.34619	1.9519e-07	2.91081e-06
Lsg1	431	766	792	680	752	764	950	907	844	928	848	865	1056	1144	861	1045	980	761	821	591	752	-0.0336539	5.34263	0.787482	1
Lsm1	898	637	610	548	552	562	651	719	607	670	729	664	886	1052	692	765	758	571	921	524	605	-0.00924282	5.02652	0.951778	1
Lsm10	493	206	233	190	169	231	265	329	315	382	317	274	564	601	371	379	256	172	204	171	170	0.389419	3.78725	0.0209528	0.100892
Lsm11	494	639	639	560	444	616	690	763	692	603	686	571	713	597	533	636	630	583	603	486	774	-0.0409778	4.88372	0.769388	1
Lsm12	1379	834	1011	647	822	720	1024	653	915	787	862	743	1005	784	886	932	949	777	960	703	1090	-0.287028	5.34282	0.0276357	0.127173
Lsm14a	121	4902	5196	4190	5366	4827	6188	3772	4197	2535	3803	3575	4973	5217	4426	5281	6938	5691	6227	4822	5583	-0.708397	7.86916	8.34141e-08	1.31741e-06
Lsm14b	121	390	420	302	267	354	386	240	434	319	324	430	375	192	357	272	352	258	472	331	225	-0.208196	3.99466	0.326917	0.841172
Lsm2	1412	666	798	655	768	637	839	452	523	446	507	397	688	696	677	660	967	688	841	522	909	-0.84817	4.99517	1.80183e-10	4.17044e-09
Lsm3	1240	520	656	498	420	525	630	663	673	734	753	722	725	844	658	626	712	484	650	343	579	0.191693	4.87026	0.159198	0.513026
Lsm4	506	1573	2005	1784	1740	1675	2043	1466	1840	1889	1598	1576	2078	2486	1809	1820	2521	1724	2316	1632	2442	-0.313588	6.49752	0.011562	0.0606496
Lsm5	490	292	407	325	294	302	362	393	405	471	435	341	528	588	440	457	473	323	432	313	390	0.102967	4.24405	0.461711	1
Lsm6	621	1906	2081	1582	1628	1737	2068	1920	1995	2336	2234	2124	1903	1843	1676	1572	2232	1445	2135	1500	1933	0.00969705	6.47799	0.925814	1
Lsm7	1401	1283	1140	1338	1116	1269	1408	996	1024	1099	999	1017	981	1255	999	936	1709	1106	1476	1118	1418	-0.498308	5.81749	4.40248e-05	0.000420282
Lsm8	178	745	830	659	684	847	859	859	1001	1145	963	903	985	1197	956	1014	927	707	872	561	908	0.136309	5.37821	0.247347	0.701181
Lsmem1	1751	0	0	5	8	8	2	6	7	17	3	3	1	9	15	10	7	3	7	6	6	0.632223	-1.37804	0.41868	0.987506
Lsmem2	481	0	2	1	0	6	1	0	3	7	0	2	0	1	0	1	2	1	2	1	4	0.294305	-2.5251	0.881904	1
Lsp1	1406	50	38	26	36	70	91	3460	3332	3199	2745	1645	7363	9172	4843	5601	69	36	26	79	20	5.62532	6.62984	9.64494e-57	2.40433e-54
Lsr	1408	34	20	31	27	22	39	17	37	26	36	44	47	60	50	65	24	16	18	17	26	-0.0518849	0.719787	0.874687	1
Lss	233	973	994	852	787	970	1057	1223	992	1163	1412	1440	919	800	779	976	924	807	952	855	829	0.208361	5.53669	0.0980275	0.355944
Lst1	574	28	22	15	17	26	48	190	182	244	152	239	380	445	389	388	23	8	20	4	7	2.77219	2.74802	1.51477e-27	1.41126e-25
Lta	478	0	20	0	2	2	5	301	235	244	219	152	829	905	485	814	3	2	0	11	2	5.37307	3.34462	3.41277e-20	2.04844e-18
Lta4h	1379	1753	1705	1524	1508	1670	1812	2073	1947	2031	2286	2229	3021	2940	2414	2272	1720	1537	1818	1369	1715	0.144828	6.54315	0.189161	0.582319
Ltb	121	3	4	9	5	14	24	3143	2751	2523	2453	1370	8057	12085	5037	5853	12	0	1	7	14	7.77328	6.6937	2.49369e-69	9.32456e-67
Ltb4r1	121	2	1	0	0	1	2	45	32	58	55	4	59	67	79	78	8	2	0	0	9	4.93326	0.337895	6.10184e-13	1.85234e-11
Ltb4r2	1412	7	1	4	0	7	1	12	8	17	3	13	6	1	16	12	6	6	10	4	11	1.4413	-1.20705	0.0220819	0.105402
Ltbp1	1240	87	73	39	37	67	38	67	84	61	52	149	45	8	110	79	59	26	60	43	100	0.353946	1.62701	0.396424	0.952771
Ltbp2	473	16	2	0	6	1	1	2	18	0	2	1	20	25	25	22	6	6	0	1	26	-0.0682442	-0.937836	1	1
Ltbp3	487	648	591	486	324	673	710	1199	712	1093	1136	1084	317	326	278	249	243	204	398	338	427	0.683715	4.72142	0.00038585	0.0029957
Ltbp4	571	40	56	14	16	38	21	225	125	127	143	135	78	65	26	68	41	11	12	45	37	2.11515	1.64509	8.07605e-08	1.27989e-06
Ltbr	524	93	114	79	83	125	132	130	129	191	129	183	99	202	155	220	50	29	78	66	85	0.351715	2.49763	0.135563	0.456029
Ltc4s	1411	14	7	19	15	35	33	20	15	13	12	29	18	14	15	15	11	7	6	5	10	-0.385114	-0.265243	0.326475	0.840478
Ltf	489	0	0	3	1	0	0	0	3	3	0	3	30	75	15	30	0	0	0	0	0	1.06923	-1.03516	0.464903	1
Ltk	899	57	36	26	10	45	33	73	70	87	125	105	83	138	59	81	29	26	50	35	36	1.22226	1.53421	4.60096e-05	0.000436894
Ltn1	605	1426	1343	1125	1303	1369	1442	1493	1501	1261	1437	1354	1670	1191	1301	1625	1478	1585	1561	1303	1224	-0.118894	6.05902	0.385921	0.935433
LTO1	1402	795	996	738	766	778	832	547	569	517	684	606	736	771	740	770	1176	736	979	802	879	-0.688102	5.20443	5.54733e-08	9.0213e-07
Ltv1	208	769	934	646	688	742	770	611	747	600	705	649	897	749	815	756	918	683	1027	751	807	-0.394031	5.18623	0.00237066	0.0151845
Luc7l	489	3655	2990	2934	2917	3406	3979	3246	3274	3217	3642	3571	3192	2947	2719	2892	3528	3456	4213	3437	3761	-0.163882	7.31158	0.122454	0.422489
Luc7l2	1403	1071	1040	1206	801	952	948	769	1314	1496	1121	984	1038	1207	1184	1019	1612	869	1388	795	1354	-0.0361345	5.70826	0.825694	1
Luc7l3	490	4583	4395	4594	3715	4713	4726	2798	3970	4892	4657	4162	2758	2902	2897	2870	4184	2923	4658	3005	4205	-0.334371	7.51535	0.00361376	0.0219938
Lum	916	0	0	0	2	0	13	17	0	0	55	82	3	0	11	4	2	0	0	4	1	3.45643	-0.907502	0.0119709	0.062463
Lurap1	615	424	281	166	332	266	378	269	218	284	351	427	195	171	186	247	284	248	258	268	254	-0.185178	3.70878	0.362804	0.900032
Lurap1l	480	1828	1820	1597	1887	1460	2021	1066	1257	781	1053	1047	1004	1169	1266	1345	2756	2387	2760	1875	2400	-0.962141	6.29664	4.34513e-12	1.20352e-10
Luzp1	1408	1142	1110	996	963	982	1244	745	914	789	781	775	751	893	744	871	1530	1164	1158	982	1291	-0.618929	5.56358	2.44706e-07	3.58831e-06
Luzp2	829	617	687	447	387	852	766	825	635	1095	1180	1357	228	321	289	234	357	363	473	480	356	0.509006	4.79158	0.0133089	0.0685013
Luzp4	1761	0	0	0	3	2	0	0	0	1	0	0	0	0	3	9	1	1	0	1	5	-1.78126	-2.68166	0.383973	0.932321
Lvrn	827	2	5	4	5	0	23	0	2	0	5	6	9	11	21	29	6	8	15	12	42	-1.42829	-0.791118	0.0819455	0.309426
Lxn	690	23	18	39	25	18	31	210	237	303	230	189	375	416	302	296	43	22	69	61	19	2.96362	2.79377	1.931e-22	1.3487e-20
Ly6a	484	34	10	29	35	20	11	7407	6742	5925	5241	4256	22279	25647	20074	21903	12	4	1	11	13	7.77057	8.15915	2.34161e-145	1.43985e-141
Ly6c1	499	18	0	26	9	0	1	49	50	31	16	70	29	100	86	90	1	0	13	1	4	1.99965	0.580486	0.0115486	0.0605909
Ly6c2	1496	10	5	0	7	6	5	4648	3371	1826	1703	1322	6717	8271	7797	9272	17	16	0	3	10	8.67596	6.74326	1.55147e-72	6.44478e-70
Ly6d	1761	1	0	2	0	0	0	641	504	527	390	504	533	559	487	354	1	0	0	1	0	9.50826	3.38208	1.33658e-125	3.36216e-122
Ly6e	445	1086	1167	968	489	1265	1392	13718	12916	13564	11336	9497	26548	31418	22302	25878	677	408	705	575	482	3.34635	8.69703	1.56051e-72	6.44478e-70
Ly6e-ps1	1404	2	0	0	0	0	0	0	0	0	0	0	1	0	0	2	0	0	0	0	3	-1.91398	-3.14498	0.722657	1
Ly6f	2135	0	0	3	0	0	0	0	0	0	0	0	6	0	1	1	0	0	0	0	4	-2.48599	-2.94438	0.512362	1
Ly6g	1764	0	1	0	0	1	0	0	2	0	0	3	0	0	1	0	0	0	1	3	0	1.15542	-3.02671	0.516392	1
Ly6g5b	2661	7	10	4	8	20	19	133	103	113	76	99	180	155	130	99	6	17	10	15	15	3.02188	1.55881	6.4544e-20	3.79589e-18
Ly6g5c	490	0	0	0	0	0	0	0	0	4	3	0	2	0	0	7	0	0	1	3	3	3.46072	-2.7543	0.0937228	0.344052
Ly6g6c	1427	0	0	0	0	0	4	0	0	0	0	0	0	0	0	1	0	0	0	0	2	-2.61455	-3.17726	0.498581	1
Ly6g6d	473	10	11	4	1	8	4	3	7	6	4	6	0	4	2	2	13	4	8	4	1	-0.459403	-1.58366	0.475941	1
Ly6g6e	431	4	1	1	1	1	19	15	2	7	13	6	15	24	3	12	11	1	0	1	0	0.817512	-1.27134	0.319481	0.828045
Ly6g6f	884	0	0	0	2	0	0	0	0	0	0	0	0	5	4	3	0	0	0	0	8	-2.01811	-2.77315	0.695916	1
Ly6h	1387	259	395	261	118	317	308	620	592	1008	843	992	215	291	126	193	240	159	250	241	181	1.35738	4.12155	1.41729e-08	2.56154e-07
Ly6i	374	2	0	2	2	3	0	441	434	469	357	374	1738	2134	1815	2303	3	5	1	1	1	7.80535	4.59875	2.58128e-157	2.38085e-153
Ly6k	1404	0	10	0	0	0	0	35	37	35	33	26	19	29	41	53	0	0	2	0	2	4.03842	-0.253692	2.11733e-10	4.856e-09
Ly6l	374	0	0	2	0	0	0	0	0	0	0	0	3	1	2	3	1	2	0	2	3	-1.96469	-2.84014	0.615507	1
Ly75	672	131	148	149	175	150	170	329	389	203	291	171	771	541	471	613	134	105	174	118	118	0.646586	3.68163	0.00258139	0.0163726
Ly86	1314	347	292	382	254	672	519	1643	2253	2228	1901	2237	3075	2286	3454	3229	270	169	257	234	136	2.1262	5.91299	1.2124e-23	9.34479e-22
Ly9	486	40	11	36	16	93	87	861	876	611	612	520	1911	1840	1147	1571	15	11	10	7	2	3.72315	4.60584	4.75199e-22	3.25068e-20
Ly96	1403	60	74	81	62	71	101	126	126	132	144	190	174	165	219	212	72	55	80	42	67	0.739974	2.42749	3.404e-05	0.000332946
Lyar	440	2346	2917	2563	3131	2449	3206	866	1520	674	925	920	1620	1728	1869	1917	3895	3123	3595	2456	4002	-1.695	6.78427	2.41242e-23	1.81641e-21
Lyg1	836	0	0	1	0	0	0	0	0	1	0	0	0	0	1	2	0	0	0	0	0	-0.0046506	-3.23697	1	1
Lyg2	616	0	0	0	0	0	1	0	1	0	0	0	1	2	5	3	0	0	7	0	1	0.0760416	-2.79941	1	1
Lyl1	1232	1	1	3	1	12	2	16	20	16	9	10	29	19	25	23	4	2	4	1	0	1.85878	-0.835205	0.000535851	0.00403903
Lyn	481	108	96	142	96	240	167	771	866	636	688	835	1337	1101	1143	1527	89	69	64	75	42	2.23033	4.56821	1.43078e-22	1.01254e-20
Lynx1	1404	1105	1215	845	853	1296	1495	1366	1295	1753	1727	1323	474	509	493	604	919	846	689	705	828	0.202696	5.56647	0.143709	0.476184
Lypd1	2046	66	29	39	30	34	49	106	84	131	134	105	47	34	37	40	15	35	87	26	29	1.24268	1.45886	4.82764e-05	0.000456149
Lypd2	425	0	0	2	0	3	0	0	3	2	1	0	16	2	3	0	0	3	2	0	0	0.248877	-2.45426	0.968223	1
Lypd3	535	0	0	0	0	0	0	2	1	1	0	0	0	0	1	0	0	0	0	0	3	2.82194	-3.14653	0.192242	0.589247
Lypd4	1405	0	0	0	0	0	0	0	0	3	0	1	0	0	0	2	0	0	7	0	0	2.76187	-3.00668	0.295251	0.784965
Lypd5	439	2	0	0	1	0	0	6	2	0	0	0	5	4	14	7	4	0	5	0	13	1.33548	-2.04389	0.282646	0.764848
Lypd6	202	237	207	184	121	191	182	288	263	438	398	351	20	33	69	64	297	313	230	240	226	0.687916	3.35196	0.00259605	0.0164493
Lypd6b	1723	70	56	50	65	94	63	156	135	142	151	130	53	102	69	39	70	65	63	71	124	0.902876	2.07434	0.000188748	0.0015717
Lypd8	1560	1	0	0	0	0	1	0	4	0	0	1	3	4	21	10	0	0	0	0	5	1.18737	-2.23279	0.449607	1
Lypd9	454	0	0	0	0	0	0	0	0	0	0	0	2	0	2	4	0	0	3	0	0	0	-3.0564	1	1
Lypla1	1392	2612	2786	2162	2333	2419	2861	2072	2366	1640	2284	2017	2302	1801	2289	2371	3337	2846	3834	2289	3140	-0.47925	6.88601	6.07779e-05	0.000561708
Lypla2	439	1764	1888	1613	1687	1786	2181	2742	2156	2286	2243	2384	2371	3841	2107	2226	1848	1448	1811	1537	1951	0.182349	6.63076	0.201856	0.610134
Lyplal1	202	138	183	171	99	179	163	213	224	305	280	236	71	101	83	123	175	98	133	130	147	0.486895	2.93418	0.00661239	0.0374743
Lyrm1	1486	296	283	271	292	279	335	257	366	327	262	287	286	256	267	297	384	300	403	243	427	-0.166698	3.86233	0.221541	0.651244
Lyrm2	2385	658	797	633	683	645	720	468	548	455	540	515	601	562	634	554	1050	720	771	555	807	-0.652193	4.94727	7.6908e-07	1.0318e-05
Lyrm4	730	427	505	355	447	428	554	391	453	564	432	528	342	383	323	397	606	375	562	390	511	-0.135084	4.40673	0.308343	0.808299
Lyrm7	451	254	318	208	217	264	308	263	266	224	338	264	187	162	218	194	338	365	439	286	400	-0.142992	3.71373	0.335219	0.855979
Lyrm7os	433	0	0	0	0	0	1	0	0	0	0	0	2	0	4	1	0	1	0	0	0	-1.25087	-3.11203	1	1
Lyrm9	501	1754	1500	1149	1279	1424	1570	1481	1383	1146	1685	1558	1261	941	1175	1337	2097	1887	1762	1620	1709	-0.189298	6.14195	0.161434	0.518992
Lysmd1	354	263	305	212	241	233	312	209	215	225	255	281	208	213	184	208	259	191	220	126	241	-0.336873	3.45039	0.0195111	0.0949243
Lysmd2	433	889	1066	791	486	888	898	1076	1096	1499	1303	1491	665	770	674	647	614	473	715	476	507	0.431891	5.30855	0.00426403	0.0254476
Lysmd3	678	1184	1291	869	1234	1153	1251	705	783	494	771	810	843	654	851	882	1281	1122	1486	806	1165	-0.903724	5.55189	3.36399e-09	6.64407e-08
Lysmd4	2721	624	665	467	546	617	771	661	430	526	499	603	463	511	473	501	701	712	681	672	771	-0.364728	4.82745	0.0116716	0.0611375
Lyst	862	1203	1062	1036	903	1155	1076	1002	1220	1360	1245	945	1300	1301	1167	1211	1121	905	1172	735	1146	-0.10069	5.71922	0.396076	0.952243
Lyve1	700	195	223	279	271	276	338	128	134	66	135	130	50	28	99	53	132	120	209	210	185	-1.35137	2.988	1.04155e-06	1.36363e-05
Lyz1	442	5	1	0	1	0	0	195	447	4	110	21	273	342	280	765	0	0	2	1	4	6.77537	2.55573	1.60305e-12	4.64959e-11
Lyz2	2947	1386	1156	1176	871	2529	2625	10000	9309	9969	8936	19815	18748	21130	19885	26277	505	305	814	660	190	2.66725	8.51272	4.13505e-18	2.05789e-16
Lyzl1	460	0	0	0	0	0	1	0	0	0	0	0	0	0	11	1	0	0	1	0	4	-1.22984	-2.87034	1	1
Lyzl4	444	1	0	1	0	0	3	1	1	0	0	1	0	0	3	0	1	3	0	0	2	-0.509078	-2.89542	0.963599	1
Lyzl4os	859	0	0	0	0	0	0	0	0	0	0	0	0	0	0	0	0	0	0	0	0	0	-3.40729	1	1
Lyzl6	1882	0	0	0	0	0	0	0	0	4	0	0	0	0	0	0	0	0	0	0	0	2.74543	-3.27308	0.344683	0.870095
Lzic	466	431	433	327	418	447	489	403	405	314	371	389	578	556	439	449	458	408	549	440	435	-0.365085	4.38866	0.013451	0.0691619
Lztfl1	436	1496	1542	1311	1328	1453	1689	1028	1278	989	1236	1040	1309	1195	1297	1290	2122	1817	2304	1368	2018	-0.59743	6.11543	1.04739e-07	1.62682e-06
Lztr1	1182	1569	1545	1339	1300	1507	1671	1723	1506	1773	1856	1609	1475	1582	1274	1578	1706	1346	1456	1187	1691	-0.0143875	6.17914	0.892957	1
Lzts1	463	39	37	60	54	34	46	69	67	87	49	67	52	39	50	53	29	19	37	30	24	0.373106	1.20844	0.122753	0.423104
Lzts2	1067	613	659	551	344	598	737	1167	814	1316	1105	1306	357	456	275	334	319	272	393	451	351	0.778087	4.84413	4.09149e-05	0.000393308
Lzts3	719	491	385	279	345	428	462	517	509	541	654	678	327	209	189	292	370	359	286	368	376	0.347703	4.24419	0.0440066	0.187149
M1ap	2874	9	5	4	11	7	12	15	16	12	12	30	30	24	33	38	9	8	5	5	14	0.886393	-0.322802	0.0196424	0.0954613
M5C1000I18Rik	202	19	8	7	8	34	14	17	17	14	14	22	5	1	1	8	9	12	9	9	0	-0.0172524	-0.666633	1	1
M6pr	317	2954	3242	2421	2558	2968	3519	4301	4155	4417	4532	4136	5189	4708	4028	5005	2598	2454	3005	2114	3050	0.354606	7.39137	0.000388319	0.0030136
M6pr-ps	1389	0	0	0	0	2	0	0	0	0	0	0	0	1	1	2	1	0	0	0	1	-1.94563	-3.14374	0.633499	1
Maats1	502	7	2	8	1	8	12	5	5	9	13	5	29	0	20	14	16	5	10	7	18	0.0286735	-0.861876	1	1
Maats1os	1938	0	0	0	0	0	0	0	0	0	0	0	0	0	0	0	0	0	0	0	0	0	-3.40729	1	1
Mab21l1	568	5934	6244	5255	5696	5552	6604	3811	4122	3468	4203	4914	3577	3219	3571	4093	6610	5984	6493	4824	6366	-0.718728	7.90483	3.67097e-11	9.13057e-10
Mab21l2	1404	516	603	374	261	517	589	1052	865	1040	1111	1065	290	324	217	204	345	363	492	410	410	0.924092	4.67236	2.33128e-07	3.43126e-06
Mab21l3	254	1	5	3	1	3	6	3	9	5	3	2	10	1	11	15	0	3	4	0	10	0.291997	-1.6551	0.789921	1
Macc1	1427	3	0	0	9	0	1	0	4	0	0	0	20	2	30	42	7	13	0	11	27	-1.53009	-0.998756	0.29582	0.785856
Macf1	231	5215	4594	4493	4501	4659	5027	3503	4739	4696	4258	3478	4245	4671	4664	4578	6235	4344	5674	3688	5033	-0.40612	7.77473	0.000168672	0.00141819
Maco1	559	2051	2050	1736	1627	2087	2157	2048	2242	2653	2552	2416	1261	1192	1378	1320	1828	1473	2273	1531	1818	0.0855277	6.46578	0.406116	0.969161
Macrod1	218	389	418	403	385	360	483	271	298	269	294	223	236	274	248	275	495	322	464	312	441	-0.785726	4.03549	1.37704e-09	2.85847e-08
Macrod2	1473	1136	1153	1136	1031	1169	1227	633	875	832	904	836	681	568	771	675	1549	1189	1642	894	1285	-0.692983	5.58505	4.82062e-08	7.92235e-07
Macrod2os1	310	28	30	29	15	20	43	16	22	32	15	19	11	25	24	17	57	28	43	30	31	-0.589709	0.439837	0.0584647	0.236168
Macrod2os2	497	20	16	37	12	6	26	8	12	22	7	0	5	10	14	5	41	13	18	13	28	-1.20329	-0.261489	0.026033	0.121002
Mad1l1	1746	527	465	423	417	455	656	567	481	405	581	613	547	611	511	569	583	606	530	472	481	-0.0779431	4.6448	0.614386	1
Mad2l1	1403	523	544	399	502	484	691	505	558	416	532	450	671	695	698	739	649	498	688	545	513	-0.278969	4.75356	0.0447222	0.189697
Mad2l1bp	500	438	583	328	441	458	445	391	498	370	353	414	703	842	565	631	664	375	640	387	552	-0.341815	4.58839	0.0384314	0.166968
Mad2l2	1625	232	314	239	224	265	251	308	407	404	307	382	554	528	371	436	329	213	291	216	344	0.305412	3.97387	0.049757	0.206972
Madcam1	1402	3	3	2	0	1	6	8	3	4	2	11	11	8	19	8	3	1	1	1	7	0.973835	-1.5807	0.134819	0.454165
Madd	741	9237	7813	8011	9425	8905	10720	7235	7071	4941	6817	6115	7596	7537	7210	8273	10997	8810	9564	8275	9545	-0.682837	8.61598	2.953e-08	5.02992e-07
Maea	508	1492	1538	1390	1020	1310	1709	1905	1815	1882	1835	1899	2106	2301	1493	1974	1596	1129	1495	1161	1386	0.213346	6.25747	0.0859657	0.321476
Mael	1590	0	0	0	0	0	0	0	9	0	0	0	0	1	8	3	1	0	0	2	4	3.8893	-2.64098	0.0531061	0.218639
Maf	1509	244	260	416	153	417	390	579	916	1501	981	799	1385	1737	1051	1067	167	95	196	109	166	1.39312	4.88341	5.69802e-09	1.08698e-07
Maf1	1404	4062	3975	3759	3401	3723	4736	4748	4104	3982	4345	3981	4815	6729	3785	4462	4736	3654	4681	3350	4667	-0.0921281	7.66619	0.470523	1
Mafa	493	10	20	6	5	5	4	23	21	4	16	13	11	28	12	9	13	9	20	12	2	0.701767	-0.580398	0.197237	0.600336
Mafb	93147	414	378	432	353	464	475	1135	1197	956	1013	1261	1460	1343	1260	1558	428	367	288	349	423	1.21099	5.19338	1.47188e-16	6.40371e-15
Maff	2444	9	1	15	6	8	4	25	27	26	29	37	56	72	42	45	17	3	4	10	0	1.75989	0.170968	0.000301193	0.00239419
Mafg	1464	1379	1119	1218	727	1236	1276	1488	1773	2135	1850	1723	1264	1395	1285	1329	1536	1171	1396	1073	1500	0.429688	6.02896	0.000603122	0.00448138
Mafk	564	186	181	92	169	190	193	495	382	275	349	223	680	688	435	554	197	160	202	166	190	0.852574	3.83994	5.30139e-05	0.000496252
Mag	1326	7	12	17	2	9	20	64	49	20	24	50	51	86	50	58	13	2	4	3	30	1.72199	0.519149	0.000698821	0.0051081
Magea1	469	0	0	4	0	0	0	0	0	0	0	0	0	0	3	3	0	0	0	0	1	-2.8452	-3.05291	0.33717	0.859243
Magea10	2340	0	0	0	0	0	0	0	0	0	0	0	4	0	5	4	0	0	0	0	0	0	-2.99812	1	1
Magea2	479	0	0	0	0	2	0	0	0	0	0	0	0	0	5	1	0	0	0	0	0	-1.9459	-3.14215	0.717007	1
Magea3	561	0	0	0	0	0	0	0	0	0	0	0	0	0	5	5	0	0	0	0	11	0	-2.80108	1	1
Magea4	2083	0	0	0	0	0	0	0	0	0	0	0	0	0	0	0	0	0	0	0	0	0	-3.40729	1	1
Magea5	757	0	0	0	1	2	0	0	0	0	0	0	0	0	2	0	0	0	0	0	0	-2.4325	-3.2353	0.512356	1
Magea6	186	1	0	0	0	0	0	0	0	0	0	0	11	0	15	6	0	1	0	0	1	-1.26901	-2.49174	1	1
Magea7-ps	410	0	0	0	0	0	0	4	0	0	0	0	0	0	0	0	0	0	0	0	0	2.86629	-3.27034	0.344683	0.870095
Magea8	411	0	2	0	0	0	0	0	0	1	0	0	0	0	3	6	0	0	0	0	6	-0.636079	-2.87304	1	1
Magea9-ps	784	1	0	0	1	0	0	0	0	0	0	2	1	0	4	7	0	0	0	3	0	0.0294898	-2.84117	1	1
Mageb1	873	0	0	0	0	0	0	0	0	0	0	0	0	0	0	0	0	0	0	0	0	0	-3.40729	1	1
Mageb10-ps	301	0	0	0	0	0	0	0	0	0	0	0	0	0	6	1	0	0	0	1	0	0	-3.14111	1	1
Mageb16	3187	1	0	2	1	0	0	2	0	0	0	0	6	0	3	1	5	3	1	0	4	-0.767909	-2.6168	0.899956	1
Mageb16-ps1	5730	0	2	0	1	0	0	1	0	4	1	0	2	0	3	2	2	0	1	0	6	0.876954	-2.7115	0.643908	1
Mageb16-ps2	769	0	0	0	0	0	0	0	0	0	0	0	0	0	1	0	0	0	0	0	0	0	-3.37135	1	1
Mageb17-ps	422	0	0	0	3	0	1	0	0	0	1	0	2	0	15	1	9	1	1	0	0	-1.49384	-2.51658	0.646	1
Mageb18	165	0	0	0	0	0	0	0	0	0	0	0	5	0	3	3	2	1	2	0	22	0	-2.44975	1	1
Mageb2	69	0	0	0	0	0	0	0	0	0	0	0	0	0	2	0	0	0	0	0	1	0	-3.30274	1	1
Mageb3	5028	15	5	27	2	4	23	7	2	0	19	1	1	0	11	6	26	1	2	6	0	-1.32217	-1.10097	0.198283	0.602458
Mageb4	4744	0	0	0	2	0	0	0	0	0	0	0	1	2	10	3	6	0	0	0	11	-2.00022	-2.50113	0.659298	1
Mageb5	3113	0	0	0	0	0	0	0	0	0	0	0	0	0	0	4	0	0	0	0	0	0	-3.26964	1	1
Mageb6-ps	5193	3	0	0	0	0	0	0	4	0	0	0	0	0	0	8	1	2	0	2	0	0.474843	-2.81939	0.878368	1
Mageb7-ps	334	0	0	0	0	0	0	0	0	0	0	0	0	1	14	1	0	0	0	5	2	0	-2.74219	1	1
Mageb8-ps	1286	0	0	0	0	0	1	0	0	0	0	0	1	0	3	0	0	0	0	0	0	-1.23689	-3.23651	1	1
Maged1	409	9182	10012	8596	6599	9703	10691	12144	9985	14331	14316	13218	4707	5102	4077	4639	6827	5480	7898	6762	6852	0.287748	8.63764	0.0142662	0.0727992
Maged2	308	1284	1594	1196	882	1551	1443	2152	1837	2862	2619	3018	715	998	633	741	818	769	1105	1030	885	0.714495	6.02309	1.67019e-05	0.000174396
Magee1	351	2399	2440	1955	1397	2881	3033	4922	3733	5129	5293	4881	1672	1673	1105	1306	1507	1342	1912	1665	1683	0.840321	6.90023	5.07701e-08	8.31509e-07
Magee2	11570	115	126	67	23	144	95	185	184	268	291	219	52	47	33	24	30	51	110	62	52	1.08414	2.33621	0.00110105	0.00769552
Magef1	910	1281	1264	1257	1284	1321	1488	602	699	519	649	788	740	815	860	896	1579	1196	1592	1032	1300	-1.21488	5.66631	6.90038e-21	4.37929e-19
Mageh1	8776	1009	1246	906	805	1190	1396	1028	928	1214	1300	1097	421	514	572	565	1028	864	1176	779	1001	-0.16692	5.48218	0.19009	0.584498
Magel2	1474	5	6	6	0	4	0	21	18	19	21	25	6	0	9	2	9	2	28	23	4	2.3225	-0.789149	0.000772682	0.00559406
Magi1	5285	786	626	645	538	721	813	823	916	1305	1092	1042	395	325	389	368	632	416	582	473	546	0.386198	4.96528	0.00232393	0.014925
Magi2	3498	2462	1927	1727	1945	2325	2960	2375	2463	2096	2784	2088	1283	929	1784	1715	2110	2265	2451	1821	2362	-0.103256	6.6244	0.486365	1
Magi3	16150	587	593	533	333	534	583	423	599	877	630	590	250	304	374	314	567	312	515	315	646	0.0381134	4.52781	0.826302	1
Magix	4735	3	10	2	2	3	2	0	0	5	9	7	7	0	6	12	5	1	0	1	10	-0.0322253	-1.77086	1	1
Magoh	121	579	876	681	594	688	782	561	745	756	824	725	911	912	818	771	899	634	947	547	874	-0.161241	5.16325	0.232364	0.672828
Magohb	671	246	278	246	245	221	261	205	280	275	257	242	245	301	229	296	361	208	326	197	304	-0.194818	3.6357	0.178581	0.558512
Magt1	5191	491	428	344	386	386	484	481	501	599	499	461	742	668	756	824	437	343	319	211	417	0.0772766	4.53412	0.567874	1
Maip1	283	571	620	519	506	586	710	469	506	548	538	563	474	551	587	488	732	582	689	499	569	-0.355715	4.74969	0.003045	0.0189725
Majin	7441	4	0	4	3	5	0	3	7	10	0	9	11	6	9	22	1	0	4	0	1	0.861448	-1.61021	0.289288	0.775202
Mak	1349	6445	5744	5899	7395	5859	7348	2386	3631	897	2334	1892	4604	3907	5256	5646	9864	8362	9523	6941	8377	-1.72471	8.08614	7.75835e-15	2.86619e-13
Mak16	1088	435	578	472	463	437	478	439	465	434	457	456	615	526	444	522	541	392	460	382	578	-0.289829	4.51307	0.0318253	0.143249
Mal	786	6	7	3	7	3	6	22	7	16	26	8	16	8	24	5	0	1	0	6	0	1.34075	-1.01456	0.0189818	0.0926967
Mal2	1035	265	363	284	260	352	392	503	411	697	554	625	225	174	130	126	116	147	223	134	134	0.603003	3.82655	0.00182	0.0120226
Malat1	4323	45705	44790	49417	45481	48811	58003	42490	43626	47957	41632	35975	30621	43435	35953	32943	63943	43340	60160	38234	68569	-0.405829	11.0889	0.000684274	0.00501634
Mall	440	0	0	0	1	0	0	0	0	0	0	0	1	0	0	0	1	2	0	0	3	-1.30456	-3.14279	1	1
Malrd1	14076	2	1	4	10	4	3	1	4	2	3	0	14	4	47	20	13	9	4	8	15	-1.19264	-1.00783	0.127553	0.435361
Malsu1	1295	563	649	511	494	583	580	443	532	529	530	495	650	742	584	506	831	592	677	508	698	-0.358585	4.80169	0.00648205	0.0367846
Malt1	93	609	528	571	416	462	706	1590	1494	1182	1214	1063	2616	2081	2124	2497	604	462	664	469	566	1.06857	5.6956	1.86993e-13	6.00952e-12
Mamdc2	3743	62	43	21	40	63	58	42	19	14	56	74	7	11	36	47	47	12	41	26	55	-0.40286	0.925911	0.382369	0.930173
Mamdc4	508	54	61	69	69	92	88	64	41	60	54	45	31	63	39	49	85	37	70	34	59	-0.652959	1.5071	0.00663542	0.0375827
Maml1	193	135	135	121	114	80	155	99	173	166	127	92	168	228	214	170	220	126	207	107	238	-0.109534	2.87776	0.610236	1
Maml2	618	170	177	169	92	245	267	509	449	465	511	370	501	463	444	438	80	63	112	90	122	1.1218	3.74641	5.91222e-09	1.12629e-07
Maml3	471	193	172	128	107	161	224	357	329	352	453	335	163	132	155	146	173	126	157	98	200	0.966164	3.27031	5.75934e-10	1.25582e-08
Mamld1	379	1688	1603	1140	1491	1507	1661	1185	1171	859	990	1205	951	771	1100	1192	1859	1826	1903	1536	1670	-0.675391	6.0297	2.57556e-06	3.14298e-05
Mamstr	264	48	36	28	28	48	58	72	69	75	52	77	15	26	31	51	47	33	48	32	50	0.569146	1.16278	0.0187287	0.0916494
Man1a	1585	363	348	290	309	449	501	991	892	672	910	788	1299	1215	821	1097	131	136	178	156	183	0.991708	4.78578	3.21754e-09	6.37074e-08
Man1a2	1357	1118	1317	1242	929	1160	1226	1498	1544	1999	1710	1496	1411	1497	1172	1347	1194	850	1204	736	1092	0.293279	5.91648	0.0146429	0.0743711
Man1b1	717	669	564	465	538	583	598	726	705	754	797	605	544	632	549	592	449	362	676	363	521	0.132062	4.78254	0.320953	0.830731
Man1c1	973	757	734	616	450	833	1012	1356	1137	1359	1487	1427	694	652	529	687	324	350	342	472	362	0.698706	5.17561	5.52403e-05	0.000515263
Man2a1	861	47	35	45	21	62	67	298	285	314	349	206	476	491	350	346	29	22	41	36	25	2.46167	3.06273	1.2671e-25	1.09056e-23
Man2a2	2248	10087	7267	7170	9942	8707	11083	5921	6366	4484	6573	5127	6921	5611	5962	7647	11240	10476	9635	9386	11277	-0.863986	8.59112	6.14058e-10	1.33527e-08
Man2b1	1764	1337	922	1395	1233	1553	1746	3284	2984	2760	2855	2817	4075	4495	2460	3511	1195	1098	1305	1240	1247	0.91109	6.68011	1.58203e-08	2.82605e-07
Man2b2	414	97	95	92	88	83	125	231	190	190	216	196	311	207	240	241	62	54	66	81	98	0.886081	2.81859	9.30428e-07	1.23037e-05
Man2c1	513	807	669	735	615	713	877	1058	1007	1026	1182	1043	959	1223	637	1003	847	750	777	801	919	0.331379	5.38238	0.0247182	0.115966
Man2c1os	200	53	38	39	40	47	45	28	46	32	44	33	59	52	28	47	52	36	47	35	34	-0.456006	1.05508	0.0568342	0.231014
Manba	449	201	241	147	69	155	168	395	386	402	428	418	563	478	365	489	50	83	63	94	74	1.12637	3.6326	1.48968e-06	1.89867e-05
Manbal	1123	494	585	486	442	462	665	727	567	718	694	721	567	740	409	523	589	425	627	387	510	0.196577	4.73919	0.187183	0.578094
Manea	3919	545	518	235	241	502	421	873	758	739	1042	713	362	162	384	377	216	215	396	233	218	0.826183	4.40079	0.000344349	0.00270498
Maneal	556	859	712	640	640	652	866	804	682	853	501	496	400	552	561	452	1057	696	977	538	1287	-0.316537	5.06831	0.0726181	0.281189
Manf	3219	865	1101	910	798	1080	1222	854	1062	1162	1069	1064	1351	1471	1224	1272	751	576	699	508	883	-0.133921	5.55864	0.280545	0.760948
Mannr	2140	0	0	0	0	0	0	0	0	0	0	0	0	0	1	0	0	0	0	0	0	0	-3.37135	1	1
Mansc1	1079	15	24	9	9	14	19	25	28	16	31	35	26	20	22	26	0	6	5	6	8	0.66086	-0.153865	0.0415114	0.178236
Mansc4	1072	11	0	1	4	5	4	1	1	2	2	0	0	2	8	8	2	0	5	0	6	-1.87824	-2.05808	0.0582169	0.235441
Maoa	1209	244	214	194	155	260	178	438	370	530	559	503	123	114	125	142	194	118	181	171	214	1.00108	3.53997	3.72719e-10	8.30381e-09
Maob	2273	105	145	56	91	85	110	108	49	140	67	77	24	22	62	49	91	98	49	55	87	-0.354257	1.92218	0.25063	0.70719
Map10	2371	1633	1316	1098	1474	1301	1488	586	661	224	621	595	912	851	932	994	1865	1726	1883	1455	1470	-1.55669	5.80399	1.49948e-14	5.39199e-13
Map1a	1623	576	550	425	340	494	514	627	725	1128	957	783	239	234	223	262	679	506	573	384	494	0.599915	4.63417	4.01648e-05	0.000386942
Map1b	898	19376	19540	16965	19569	19160	21767	14614	14470	13783	15453	12737	12330	12739	14136	15460	22815	21696	23725	16915	22364	-0.650685	9.70283	1.42673e-10	3.3315e-09
Map1lc3a	2017	2119	2873	2491	1798	2597	3289	3847	3208	4881	3959	4139	1482	1976	1263	1398	2557	1750	2647	1930	2727	0.467513	6.94038	0.000696545	0.00509483
Map1lc3b	6844	6128	6920	5390	5271	6054	6942	7623	6928	8221	8188	8228	6197	7119	5302	6093	7218	5441	7006	4790	6215	0.15829	8.26917	0.114635	0.402233
Map1s	2919	1311	1306	1251	1111	1315	1702	1811	1542	1840	1860	1904	1849	2170	1219	1677	1367	1175	1383	1296	1090	0.230673	6.15676	0.109374	0.387593
Map2	3796	8464	8275	6728	8583	8338	9329	6353	6296	4765	6562	5784	4917	3266	4822	5601	10079	10381	11313	8552	9213	-0.674685	8.46236	6.57553e-07	8.91029e-06
Map2k1	668	2721	2977	2609	1883	2794	3251	4025	3997	5093	4937	4920	3395	3530	2396	2967	2512	2069	2773	2161	2289	0.565866	7.20631	4.44581e-06	5.20269e-05
Map2k2	4686	2324	2383	2589	2210	2688	3377	2665	2969	2931	2703	2709	2903	3728	2241	2769	2972	2055	2698	2205	3059	-0.0898284	7.002	0.483506	1
Map2k3	8658	604	480	682	468	537	520	1091	1047	1055	1018	796	1591	2031	1199	1643	577	392	586	399	481	0.658242	5.34919	3.54143e-05	0.000344864
Map2k3os	1367	74	137	70	63	91	159	42	72	61	71	75	105	60	103	71	105	61	97	52	137	-0.803812	2.03876	0.00184662	0.0121746
Map2k4	2964	1905	1778	1441	1185	1721	1909	2344	2275	2265	2376	2386	1804	1391	1348	1807	1620	1666	2140	1546	1689	0.301922	6.42578	0.0151932	0.0766811
Map2k5	99	912	1023	809	745	965	1010	1184	996	1295	1218	1127	813	1060	847	838	917	763	1155	850	878	0.154655	5.51587	0.220319	0.648614
Map2k6	426	378	305	322	309	318	370	127	234	121	184	197	291	201	263	233	339	331	343	362	372	-1.14957	3.76378	5.12545e-10	1.1238e-08
Map2k7	2113	1257	1100	928	954	1046	1264	1095	1086	1050	1130	1043	955	1038	847	951	1335	954	1072	938	1214	-0.208656	5.65391	0.0616837	0.246703
Map3k1	4144	747	602	646	579	722	848	1033	1096	1217	1180	884	1071	1011	1002	951	869	600	732	552	798	0.448336	5.33151	0.000155608	0.00131494
Map3k10	6251	259	297	250	268	280	405	274	311	252	347	325	280	371	222	285	244	252	254	241	291	-0.151839	3.76635	0.350804	0.88079
Map3k11	258	414	324	376	318	466	601	771	684	557	678	626	1136	1422	703	1014	515	377	397	305	472	0.488494	4.84932	0.00597226	0.0342356
Map3k12	664	1784	1402	1383	1555	1633	2070	1443	1355	1208	1587	1550	1165	1008	1137	1303	1739	1653	1829	1375	1561	-0.391949	6.14218	0.00142739	0.00971742
Map3k13	251	707	526	590	604	681	842	564	602	732	687	705	309	268	340	383	678	516	603	421	697	-0.201803	4.75303	0.115724	0.405053
Map3k14	604	194	187	224	173	236	267	210	256	204	257	260	531	663	414	579	345	253	219	209	252	-0.0459079	3.83408	0.793828	1
Map3k15	7349	19	17	10	9	11	13	46	21	44	20	26	39	38	47	53	17	10	11	22	3	1.0604	0.284937	0.0045119	0.0267538
Map3k19	355	5	0	7	4	3	0	6	9	3	5	1	3	35	18	13	3	1	0	0	2	0.352284	-1.41163	0.725799	1
Map3k2	106	1000	937	937	962	900	964	912	980	1011	1024	804	837	1061	954	775	1349	981	1139	762	902	-0.21557	5.51099	0.116186	0.406105
Map3k20	344	26	20	13	6	5	17	18	46	25	37	54	40	66	64	68	31	19	1	20	66	1.12726	0.679284	0.0248975	0.116668
Map3k21	6877	31	11	10	6	8	18	2	20	21	32	21	6	0	25	8	2	10	14	23	31	0.260421	-0.333464	0.697188	1
Map3k3	1035	1221	1082	939	1094	1217	1440	1788	1660	1199	1616	1374	2399	2262	1244	1943	1379	1152	1358	1237	1223	0.201843	6.09789	0.206246	0.620115
Map3k4	8310	1371	1110	1279	1227	1467	1666	1776	1527	1536	1737	1449	1718	1717	1180	1433	1403	1162	1535	1344	1430	0.0483984	6.10581	0.717811	1
Map3k5	525	256	266	150	263	275	412	478	460	430	443	407	732	611	662	667	180	198	234	98	215	0.534268	4.13544	0.00301347	0.018795
Map3k6	647	18	10	14	3	3	10	18	20	62	46	21	4	15	8	21	18	2	4	6	12	1.55673	-0.298093	0.00244569	0.0156092
Map3k7	1858	1232	987	814	969	1069	1099	1151	1149	918	1190	1157	1398	1169	1100	1273	1120	1110	1177	1008	1054	-0.0806026	5.71965	0.542707	1
Map3k7cl	6805	1	2	0	1	0	0	0	0	0	0	1	5	0	7	4	0	1	2	4	1	-1.43134	-2.61168	0.570754	1
Map3k8	432	36	24	44	43	47	80	296	301	162	212	222	324	373	345	329	43	26	50	13	19	2.20507	2.82369	1.02591e-15	4.10224e-14
Map3k9	1392	66	64	29	20	36	37	72	114	125	110	81	51	27	39	85	64	36	39	20	99	1.06545	1.52428	0.00133183	0.00913207
Map4	4275	15145	15472	11561	13823	15201	18705	15740	14363	11989	16730	17405	9535	8519	9301	11271	13513	13090	14566	12975	14533	-0.165581	9.33491	0.164186	0.525449
Map4k1	1216	21	12	21	19	23	29	935	702	567	503	369	1921	2163	1179	1418	49	14	21	21	20	4.69403	4.57718	1.2306e-54	2.87353e-52
Map4k2	438	1164	1022	986	1019	1196	1392	1804	1673	1601	2002	1701	2230	2610	1593	1988	1078	1080	1140	982	1164	0.439795	6.11998	0.000884886	0.00632367
Map4k3	4322	4230	3559	2720	2974	2871	4144	2125	2449	1436	2011	1705	2326	1918	2519	3009	5997	5261	5629	4064	4834	-0.994794	7.29961	2.54378e-11	6.42515e-10
Map4k4	538	305	216	243	170	234	315	286	484	501	463	282	629	552	630	664	372	280	351	261	383	0.507133	4.17362	0.00199824	0.0130576
Map4k5	249	1391	1362	1129	1307	1455	1510	1204	1062	916	1445	1385	842	701	796	927	1318	1059	1399	938	1196	-0.376546	5.78797	0.00340547	0.0208985
Map6	12912	2484	2471	1930	2165	3223	4178	3305	3041	2842	3569	3126	1300	1338	1390	1667	1050	1112	1561	1314	1615	0.0318478	6.70238	0.828856	1
Map6d1	1499	219	315	195	123	204	161	388	268	390	385	410	116	101	58	107	108	99	236	160	277	0.659684	3.331	0.00862576	0.0470767
Map7	837	4317	4034	4353	4740	4405	5265	2519	3002	2063	2910	2633	2526	2754	2939	3147	6025	4764	5764	4253	5439	-0.986546	7.54256	1.32106e-16	5.7885e-15
Map7d1	586	968	934	823	568	885	1041	1668	1468	1980	1620	1644	1204	1379	879	985	807	631	870	691	882	0.753542	5.67469	7.53759e-08	1.2004e-06
Map7d2	671	1033	1104	778	559	1010	1077	1299	1292	1914	1687	1856	414	540	362	476	579	486	845	656	565	0.602396	5.41897	0.000342185	0.00268951
Map7d3	1664	12	4	14	11	11	9	6	14	23	10	10	19	17	22	12	1	10	11	6	3	0.0798819	-0.670294	0.899216	1
Map9	442	921	1160	781	807	928	1172	732	884	1064	972	929	514	613	615	564	1257	836	1133	803	1246	-0.268181	5.40067	0.0272514	0.125708
Mapk1	1278	4713	5243	3750	3325	4335	4975	6707	5453	6837	6679	6834	5072	5234	4221	4409	4218	3631	5102	3394	4132	0.373344	7.84596	0.000788414	0.00569901
Mapk10	875	2076	2122	1432	974	2176	1993	3335	2779	3992	4099	4499	1040	833	855	942	1453	1177	1727	1346	1457	0.869019	6.53125	1.42002e-08	2.56563e-07
Mapk11	527	734	575	520	645	485	623	556	489	398	521	544	752	596	575	593	829	771	644	644	648	-0.450663	4.86665	0.00565972	0.0326981
Mapk12	378	592	662	462	379	346	427	643	533	666	571	522	302	296	331	392	501	317	377	274	403	0.0964409	4.40219	0.553388	1
Mapk13	9089	45	87	24	34	19	40	29	31	31	9	27	3	13	5	10	24	14	21	7	61	-0.880096	0.426539	0.056657	0.230446
Mapk14	679	2118	2016	1618	1549	2218	2185	2901	2407	2444	2889	2989	2694	2716	1906	2366	1729	1297	2072	1329	1835	0.290537	6.66678	0.0186817	0.0914438
Mapk15	3023	161	169	120	92	90	115	46	57	5	42	27	105	141	100	119	183	116	174	122	140	-1.99032	2.3819	7.12276e-10	1.53378e-08
Mapk1ip1	1271	868	1053	1026	848	722	923	571	634	615	590	737	774	1079	713	819	1509	959	1161	806	1331	-0.735105	5.40581	1.71192e-06	2.15463e-05
Mapk1ip1l	1006	508	431	393	336	407	502	633	581	624	575	599	770	623	657	660	455	462	577	395	468	0.295585	4.65796	0.0195821	0.0952197
Mapk3	1166	805	836	710	642	746	792	994	925	1515	1136	1203	761	1101	740	800	925	550	779	568	657	0.4045	5.33112	0.00502173	0.0294269
Mapk4	66	689	865	669	502	883	1114	524	544	488	683	765	211	200	249	258	287	231	428	292	457	-0.574123	4.60218	0.00110724	0.00773295
Mapk6	892	1809	1955	1641	1565	1958	2149	1971	1888	1699	1991	2078	1624	1466	1485	1700	1770	1617	2271	1643	1784	-0.133753	6.41549	0.23681	0.681256
Mapk7	1001	188	97	146	148	247	212	418	319	305	366	431	440	489	287	406	108	109	176	149	145	0.896114	3.61667	4.01594e-05	0.000386942
Mapk8	21065	1326	1008	1241	1176	1282	1301	581	1044	927	885	807	781	692	887	833	1891	1264	1766	1107	1507	-0.737194	5.73163	2.04695e-07	3.04109e-06
Mapk8ip1	6779	789	667	726	597	909	1081	1383	1229	1633	1381	1222	433	524	381	500	601	491	736	603	787	0.591733	5.2725	3.33984e-05	0.00032696
Mapk8ip2	2308	3627	3647	2864	2122	3621	3764	5448	4491	5633	6232	5890	2073	2107	1622	1895	2466	2617	3134	2532	2945	0.56599	7.31673	8.64689e-06	9.55641e-05
Mapk8ip3	6755	3880	3345	2825	2732	3914	4022	6380	4685	5630	6544	6428	3257	3255	2289	3089	3393	3146	2899	3133	3310	0.588273	7.51066	7.31499e-06	8.20312e-05
Mapk9	347	2415	2242	1641	1679	2100	2361	3040	2611	2732	3194	3666	2567	1715	1855	2140	2413	2256	2435	2196	2642	0.36522	6.81446	0.00405517	0.0243587
Mapkap1	2345	1521	1290	1138	1457	1302	1550	1433	1277	1176	1276	1175	1446	1515	1196	1455	1578	1362	1690	1195	1796	-0.316629	6.04836	0.00876267	0.0477204
Mapkapk2	704	1079	1031	862	962	1035	1210	2208	1950	1629	2016	1810	2941	3590	1997	2960	1067	879	856	809	1104	0.708489	6.241	5.31483e-07	7.31162e-06
Mapkapk3	104	21	52	34	23	77	31	1425	1217	1228	1349	767	2971	3206	1706	2307	24	15	18	38	34	4.71159	5.28543	1.17195e-51	2.46604e-49
Mapkapk5	4221	22	22	19	23	36	34	32	17	28	35	10	23	20	13	34	35	44	27	20	28	-0.289341	0.411661	0.389001	0.940773
Mapkbp1	2640	742	525	512	622	727	751	589	595	660	754	663	526	386	418	510	759	598	620	483	665	-0.189078	4.83925	0.157834	0.510347
Mapre1	1806	1720	1922	1464	1321	1497	1497	2485	2504	2816	2516	2600	3055	3253	2468	2922	1679	1385	1765	1363	1846	0.516459	6.63118	4.25205e-06	4.99815e-05
Mapre2	381	6721	7138	5536	6332	6708	7559	6522	6464	5315	6725	6747	4954	4003	4658	4913	6291	6217	6938	5968	6565	-0.264525	8.18006	0.0170608	0.0845343
Mapre3	107	2627	2641	2724	2784	2432	2922	1715	1866	1410	1789	1625	1681	1575	1735	1729	3404	2966	3690	2871	3561	-0.882111	6.83904	2.123e-14	7.5217e-13
Mapt	1937	2477	2995	2246	1256	2733	2547	3766	3876	6377	4983	5402	1431	1652	1215	1295	1675	1369	2120	1584	1902	0.839415	6.92335	1.32655e-07	2.03134e-06
2019-03-01	1432	11	6	9	0	4	4	2	5	8	8	7	0	1	7	3	5	6	12	10	15	-0.125866	-1.38217	0.869551	1
2019-03-02	105	789	1100	815	674	818	938	1248	1174	1348	1360	1278	1528	1924	1233	1339	706	497	813	576	858	0.382893	5.62985	0.0064894	0.036815
2019-03-01	1309	4680	4234	4032	4810	3969	4565	2006	2744	861	1758	1679	3278	2911	4387	3722	7542	6444	8120	5545	7572	-1.46784	7.67779	7.61101e-14	2.54502e-12
2019-03-10	367	4	3	1	0	10	2	8	4	15	14	3	3	1	9	8	3	1	0	0	12	1.1686	-1.6084	0.15788	0.510411
2019-03-11	472	89	57	52	28	55	47	101	110	152	126	73	35	36	49	50	42	46	53	39	54	0.838465	1.62458	0.000333708	0.00263036
2019-03-02	1682	1771	1642	1550	1453	1395	1738	1745	1549	1778	1792	1639	1600	2155	1217	1600	2086	1550	1905	1280	1898	-0.107103	6.30184	0.409019	0.973097
2019-03-03	2989	210	233	203	148	249	258	476	312	522	603	467	251	356	175	242	100	72	176	147	236	0.933138	3.65804	6.17295e-05	0.000569552
2019-03-04	120	298	215	244	160	327	414	786	536	912	757	778	239	198	94	214	178	164	229	189	166	1.26293	4.02307	7.17781e-09	1.35019e-07
2019-03-05	17988	2461	2668	2116	2308	2174	2753	2064	2224	2191	2231	2347	2353	2189	2324	2412	2896	2152	2953	1998	2725	-0.325824	6.81652	0.000763018	0.00552988
2019-03-06	4640	1027	871	927	695	890	949	1030	1137	1958	1365	1013	597	994	637	632	890	540	802	424	806	0.329416	5.40284	0.0579128	0.234452
2019-03-07	11392	3057	3125	2467	2446	2689	3182	3216	3515	2937	3315	3332	3075	2827	3065	3178	3469	2801	3729	2314	2981	0.0127316	7.16318	0.899136	1
2019-03-08	2871	1408	1350	1099	1256	1382	1530	1087	1068	1093	1183	1286	968	730	932	1045	1322	1528	1545	1283	1258	-0.424422	5.85954	0.00126696	0.00871641
2019-03-09	6970	125	170	173	83	109	148	85	126	200	131	138	77	114	100	101	194	86	129	81	222	-0.198862	2.62203	0.418666	0.987506
Marcks	2101	1515	1563	1444	503	1634	1936	3558	4805	6217	2945	3107	1300	1647	2074	2232	1556	1182	2285	1235	2063	1.34532	6.67981	2.39047e-09	4.8211e-08
Marcksl1	3921	330	491	362	165	390	403	824	667	1185	886	1177	644	791	591	757	296	210	519	351	475	1.21395	4.7383	2.29464e-08	3.99464e-07
Marcksl1-ps4	2467	0	0	0	0	0	0	0	0	0	0	0	0	0	0	0	0	0	0	0	0	0	-3.40729	1	1
Marco	6559	2	2	0	1	0	0	5	1	0	0	2	0	1	8	5	1	1	3	0	6	0.709877	-2.44463	0.547514	1
Marf1	669	354	339	373	340	326	431	289	399	487	305	265	312	407	419	400	640	301	416	252	483	-0.254234	4.15848	0.160619	0.517032
Mark1	141	205	169	251	121	187	215	252	317	526	269	275	79	140	77	103	98	107	118	91	205	0.564416	3.15014	0.0167758	0.0833587
Mark1-ps1	105	0	0	0	0	0	0	0	0	0	0	0	0	0	0	0	0	0	0	0	0	0	-3.40729	1	1
Mark1-ps2	9271	0	0	0	0	0	0	0	0	0	0	0	1	0	0	0	0	0	0	0	0	0	-3.37127	1	1
Mark2	377	1494	1343	1202	1400	1410	1728	1863	1904	1473	1708	1543	2293	2431	1737	2214	1470	1253	1585	1288	1474	0.0559577	6.28387	0.656078	1
Mark3	765	3416	2702	2523	2137	2516	3526	3202	3420	2938	3381	3013	3081	3222	2727	2956	3671	2978	3751	2783	3438	-0.00110394	7.18	0.99548	1
Mark4	1352	379	507	460	377	469	584	480	532	802	556	483	313	462	308	317	367	275	368	328	366	0.0971634	4.36173	0.545792	1
Mark4-ps	943	0	0	2	0	0	0	0	0	0	1	1	7	0	8	21	2	2	4	1	2	0.0110126	-2.21622	1	1
Mars	86	2861	2227	2364	2256	2559	2855	2878	2272	2571	2778	2150	2618	2937	1725	2375	2757	2444	2437	1941	2235	-0.193909	6.86837	0.157067	0.508527
Mars2	2030	681	481	474	488	479	622	357	384	269	473	381	437	401	457	456	805	616	650	459	545	-0.724215	4.56772	2.80848e-06	3.40246e-05
Marveld1	1640	47	22	59	15	24	39	129	152	180	75	66	106	191	136	144	23	15	45	35	57	1.60565	1.90242	6.0926e-06	6.93197e-05
Marveld2	1078	111	87	74	141	110	104	81	122	105	107	101	202	184	174	286	121	93	78	72	129	-0.229953	2.58607	0.271754	0.745583
Marveld3	1152	640	555	493	681	476	736	213	326	115	129	168	396	365	427	574	972	712	725	582	796	-1.831	4.60926	2.47122e-15	9.55695e-14
Mas1	352	6	0	9	6	2	16	10	11	25	5	10	8	2	4	2	0	12	0	1	9	0.705676	-1.26261	0.368634	0.909442
Masp1	1588	3	1	0	3	0	25	37	25	15	5	14	40	41	32	54	14	2	6	5	37	1.76161	-0.0970137	0.0187379	0.0916863
Masp2	3031	14	22	28	18	25	11	3	12	13	15	22	15	10	13	21	8	17	8	12	19	-0.826657	-0.276973	0.0412318	0.177228
Mast1	1774	874	873	689	823	978	1078	1014	915	1000	1169	1331	767	440	636	673	772	853	1065	912	821	0.0967482	5.38396	0.539097	1
Mast2	2616	2555	2066	1973	2072	2198	2638	2119	2278	1585	2123	1704	1947	1742	2382	2636	4517	3974	3919	3487	3872	-0.390151	6.95217	0.00330453	0.0203648
Mast3	7087	699	626	523	472	662	659	1553	1406	1428	1328	1314	1706	1750	1257	1561	711	497	617	551	684	1.0206	5.55282	2.07229e-15	8.06488e-14
Mast4	4285	358	362	230	173	299	367	564	542	731	725	739	311	257	316	322	237	241	336	212	320	0.958357	4.14357	1.05319e-09	2.21362e-08
Mastl	4903	88	58	34	50	61	52	70	116	70	37	69	93	83	64	133	60	69	87	38	48	0.161087	1.74667	0.572899	1
Mat1a	5600	1	0	0	2	0	0	0	3	0	2	8	4	2	14	3	1	1	0	0	1	1.92434	-2.36972	0.0931516	0.342395
Mat2a	3873	23814	18919	17122	20395	21879	23956	12832	13091	8274	13185	13365	15070	12528	15464	16515	20030	18344	22823	17177	21576	-0.982744	9.69471	5.28204e-14	1.80218e-12
Mat2b	3683	1959	2477	1745	1827	2225	2592	3033	2935	2934	2691	2796	3489	4054	2875	3185	2324	1874	2520	1793	2052	0.23827	6.92373	0.0439378	0.186914
Matk	4426	705	623	516	303	559	685	1380	1175	1878	1797	1481	1069	1423	816	911	374	301	495	412	396	1.25506	5.3205	6.73139e-12	1.8216e-10
Matn1	3955	0	0	0	0	0	0	0	2	0	2	0	2	3	0	0	0	0	1	0	0	2.79026	-3.08599	0.18912	0.582292
Matn2	3274	95	75	29	55	64	91	83	139	156	136	96	67	28	86	73	34	22	32	42	72	0.65366	1.80551	0.027977	0.128475
Matn3	2485	0	2	0	2	0	0	0	1	0	0	0	3	1	25	17	1	1	9	5	6	-1.44498	-1.89912	0.570233	1
Matn4	2114	4	3	4	1	1	0	0	0	4	6	1	8	6	3	1	3	2	4	12	3	-0.224402	-1.98813	0.923436	1
Matr3	283	6178	6677	4978	4374	6067	6442	6784	6999	7574	8263	8207	4620	4141	4419	4856	5713	4900	7116	4812	5981	0.190656	8.12362	0.0585648	0.23652
Matr3-ps2	3581	0	0	0	0	0	0	0	0	1	1	0	0	0	3	3	0	0	2	0	0	1.96161	-3.08674	0.48965	1
Mau2	4103	3676	2591	2909	3216	3073	3561	3026	3406	2718	3465	3197	3861	3670	2776	3520	3381	3052	3617	2793	2996	-0.205757	7.26117	0.101235	0.364966
Mavs	3406	569	620	650	693	490	848	758	656	465	573	467	963	901	827	953	827	712	815	679	925	-0.337304	5.10728	0.0407912	0.175634
Max	2318	1865	2037	1324	1619	1415	1758	906	1318	1018	1149	1249	1605	1136	1517	1619	1891	1532	2245	1291	1649	-0.763977	6.16734	5.29893e-08	8.64019e-07
Maz	2203	474	482	513	379	462	582	788	905	962	696	698	873	1196	694	845	662	404	564	402	667	0.550851	4.96367	0.000410043	0.00316488
Mb	961	7	6	4	1	2	3	11	5	20	10	8	1	0	5	6	3	3	4	0	3	1.26601	-1.59892	0.0249691	0.116955
Mb21d2	2635	108	212	120	143	148	155	113	117	223	129	224	77	45	74	77	108	83	111	76	162	-0.083795	2.57186	0.723164	1
Mbd1	2128	1104	1043	872	956	1052	1119	1415	1294	1059	1373	1381	1361	1411	998	1306	1152	862	1220	950	998	0.153402	5.76134	0.237605	0.682692
Mbd2	283	221	254	263	162	181	221	350	463	675	479	299	536	665	660	532	288	214	242	139	282	0.846186	4.06973	9.56954e-06	0.000104724
Mbd3	987	1530	1503	1310	1309	1436	1826	1989	1636	2090	1796	1997	1762	2486	1329	1506	1887	1222	1434	1181	1534	0.160555	6.27121	0.260142	0.724717
Mbd3l1	1847	0	0	0	2	0	0	0	0	0	0	0	0	0	1	0	0	0	0	0	0	-2.04059	-3.30083	0.769965	1
Mbd3l2	1575	1	0	1	0	1	4	0	5	0	0	0	3	0	6	13	0	9	0	4	0	-0.286816	-2.27364	1	1
Mbd4	3632	476	459	406	542	462	523	345	369	319	392	381	525	347	341	475	527	524	538	394	523	-0.609796	4.41045	4.53783e-05	0.000431566
Mbd5	107	839	720	804	635	778	840	595	763	860	933	664	537	440	617	666	911	582	777	659	1059	-0.222158	5.11514	0.116285	0.406373
Mbd6	1330	466	381	630	533	400	497	258	464	493	360	357	339	480	515	369	852	383	690	360	786	-0.552848	4.51445	0.00881263	0.0479642
Mbip	4065	701	734	599	540	575	725	599	600	666	829	773	657	537	582	655	782	657	900	556	729	-0.0993727	4.98562	0.422239	0.993036
Mbl1	483	0	0	0	0	0	0	0	0	0	0	0	2	2	0	2	0	1	0	0	0	0	-3.17202	1	1
Mbl2	424	0	0	0	0	0	0	0	0	0	0	0	3	0	0	0	0	2	0	0	3	0	-3.14248	1	1
Mblac1	1883	89	134	117	76	106	123	116	94	134	104	163	48	77	67	64	104	66	114	89	49	-0.0149557	2.2152	0.952489	1
Mblac2	319	620	521	624	493	631	714	687	729	1153	888	1023	520	714	441	470	665	413	660	446	597	0.368448	4.9271	0.0185701	0.0909898
Mbnl1	3628	4135	4697	3678	4205	4098	4743	6187	6567	4334	5876	4172	10975	9340	9321	9476	6393	5386	6179	4436	5344	0.15515	8.15388	0.237058	0.681686
Mbnl2	9568	7450	7126	6148	7503	6686	8375	4775	5477	4209	5334	5143	4965	4494	5060	5908	9208	7988	9273	6500	8930	-0.73175	8.28228	1.64017e-11	4.21985e-10
Mbnl3	4095	0	0	0	3	0	0	46	47	25	33	15	84	88	76	86	1	0	0	0	11	5.54959	0.390688	3.15412e-14	1.10197e-12
Mboat1	6300	96	115	64	61	91	106	204	180	138	202	134	307	247	193	244	73	36	64	44	89	0.766538	2.67795	0.000191511	0.00159298
Mboat2	4933	769	811	485	437	681	684	740	582	888	901	800	187	201	171	236	388	307	486	261	504	0.0847147	4.60982	0.582216	1
Mboat4	104	42	34	38	44	22	35	8	29	21	39	18	67	76	52	38	54	37	44	74	47	-0.863346	1.05296	0.011447	0.0601544
Mboat7	1422	784	863	728	541	815	903	1362	1175	1529	1457	1036	799	797	595	786	442	346	658	441	649	0.567439	5.27895	0.000160818	0.00135586
Mbp	4491	667	510	588	683	702	950	1201	1258	804	1086	876	2250	2020	1285	1580	534	507	650	513	677	0.424945	5.52326	0.0160046	0.0801184
Mbtd1	3979	691	726	754	656	768	768	571	733	838	685	606	654	633	664	766	1003	563	934	573	751	-0.29315	5.08623	0.0271319	0.125219
Mbtps1	750	2148	1971	1804	2217	2002	2389	2604	2105	1811	2247	2133	2670	2636	1659	2397	2138	1866	2222	1941	1996	-0.135305	6.67566	0.340374	0.864722
Mbtps2	469	457	515	424	300	401	458	557	506	645	657	574	333	226	378	378	398	327	420	290	303	0.264286	4.32605	0.0769216	0.294169
Mc1r	1587	37	74	29	40	44	23	4	33	6	8	9	26	22	40	52	90	55	103	64	124	-1.96219	1.13984	4.87941e-06	5.66935e-05
Mc2r	490	1	0	2	2	4	0	0	0	0	0	0	3	0	18	10	0	1	0	1	12	-3.83258	-2.16718	0.045714	0.193193
Mc3r	950	0	9	0	0	0	0	0	13	1	4	4	2	1	4	5	1	0	8	0	21	1.32742	-1.9238	0.285246	0.769063
Mc4r	1665	5	2	13	0	39	0	4	16	43	22	10	0	7	0	0	13	4	0	0	0	0.681577	-0.985479	0.550813	1
Mc5r	1189	0	1	2	0	2	1	1	6	0	0	4	5	0	17	14	18	2	9	5	35	0.880933	-1.39749	0.352311	0.883308
Mcam	713	134	93	109	45	151	137	272	160	381	206	188	57	90	59	67	66	37	47	35	54	0.923195	2.47137	0.000275821	0.00221221
Mcat	673	628	547	523	495	453	701	821	597	677	704	669	667	1092	511	614	715	479	572	534	617	0.121611	4.90287	0.483043	1
Mcc	5789	363	282	275	258	477	368	266	275	294	276	339	134	149	249	235	288	175	326	156	291	-0.412647	3.69443	0.0296611	0.134957
Mccc1	1637	1246	909	991	1024	1122	1238	1028	1058	993	1370	1079	942	896	911	977	1395	1038	1241	1023	1308	-0.180899	5.6897	0.119518	0.414945
Mccc1os	1202	136	115	118	97	115	124	127	109	123	111	136	109	135	119	112	150	134	179	94	227	-0.154251	2.62237	0.37879	0.924726
Mccc2	1412	449	366	387	344	419	600	462	510	568	597	573	371	407	319	366	553	398	487	358	665	0.147698	4.4339	0.276531	0.754425
Mcee	2667	568	695	525	452	582	568	435	529	616	577	520	301	283	359	398	742	396	679	465	693	-0.282954	4.61445	0.0403285	0.17398
Mcemp1	1248	2	2	10	3	1	4	37	42	43	58	54	146	227	149	219	4	5	0	8	16	3.41094	1.3497	1.16339e-15	4.62855e-14
Mcf2	992	39	63	32	45	42	99	17	26	12	41	31	11	6	30	29	37	23	17	19	31	-1.24506	0.700351	0.00101493	0.00714775
Mcf2l	759	3232	2688	2620	3131	3153	3623	2296	2486	1741	2605	2026	1921	1606	1887	2178	3595	3704	3736	3151	3366	-0.660642	7.03271	5.75932e-07	7.88341e-06
Mcfd2	459	3144	3579	2568	2658	3204	3581	2936	2466	3427	3079	3102	2175	2267	1838	2221	3192	2396	3084	2216	3417	-0.25509	7.05777	0.0144773	0.0736927
Mchr1	896	29	23	24	23	23	54	42	37	75	28	77	18	2	6	11	10	4	31	32	67	0.63752	0.598266	0.184596	0.572215
Mcidas	948	0	0	4	0	5	0	3	1	4	7	1	3	0	8	12	2	0	4	0	6	0.778445	-2.0908	0.492546	1
Mcl1	690	1763	2067	1408	1455	1899	2376	5288	4986	4025	4283	3774	7073	7090	5841	6869	2144	1728	2369	1558	1796	1.11008	7.35967	6.78581e-18	3.292e-16
Mcm10	108	81	54	29	78	61	82	54	53	25	14	21	165	171	109	110	110	69	72	55	98	-1.10632	1.89841	0.000793338	0.00572936
Mcm2	974	450	513	269	233	313	355	763	767	578	701	485	1487	1585	1007	1092	424	347	466	343	290	0.708746	4.89209	0.000355104	0.00278197
Mcm3	468	83	131	48	67	53	84	578	522	448	436	243	1420	1771	886	1074	64	81	49	83	67	2.33734	4.29447	1.60942e-17	7.62561e-16
Mcm3ap	1140	810	697	718	711	961	1028	1185	947	953	1108	1079	1276	878	815	1177	941	864	942	892	789	0.168261	5.47627	0.267825	0.738538
Mcm4	1362	531	537	356	469	440	440	1087	937	771	1011	675	1879	1836	1151	1500	496	347	514	404	403	0.758149	5.22841	7.20372e-06	8.09136e-05
Mcm5	183	151	147	161	66	188	89	624	531	463	482	407	1112	1488	688	1157	128	132	164	126	103	1.70753	4.32394	2.83773e-12	8.00831e-11
Mcm6	1157	203	185	115	134	143	179	1888	1502	1134	1163	839	3553	3770	2067	2522	125	108	133	137	124	2.85262	5.57066	1.91918e-39	2.90984e-37
Mcm7	986	472	642	478	458	506	717	802	759	732	718	732	1246	1911	849	1159	624	584	538	513	636	0.267417	5.16754	0.121508	0.420221
Mcm8	778	404	455	244	396	347	442	294	289	301	322	309	259	261	284	274	434	361	351	308	428	-0.527219	4.01237	0.000192923	0.00160309
Mcm9	4597	405	341	254	290	335	271	410	331	279	370	340	548	443	567	485	370	324	454	290	431	-0.0659119	4.16971	0.675854	1
Mcmbp	9020	1015	679	729	655	790	971	1291	1109	1111	1111	1232	1644	1872	1298	1486	709	650	793	679	713	0.348132	5.60497	0.0124088	0.0644624
Mcmdc2	1581	32	14	28	28	35	24	40	27	56	72	70	29	19	42	34	19	14	26	3	61	0.752366	0.720463	0.0638821	0.253603
Mcoln1	474	2981	2438	1935	2226	2584	2827	3349	2645	3014	3464	3020	2255	1980	2109	2112	1965	1951	2883	2087	2174	0.115736	6.87803	0.339996	0.864098
Mcoln2	1403	9	3	1	0	0	0	81	79	84	73	69	185	181	109	141	0	7	0	1	3	4.89239	1.32503	1.98102e-28	1.92674e-26
Mcoln3	465	2	0	5	1	0	0	21	13	7	1	4	25	32	37	27	8	1	0	2	0	2.48178	-0.894933	0.00297646	0.0185914
Mcph1	671	169	116	124	105	162	175	258	271	280	207	248	368	264	297	337	165	147	191	159	93	0.645128	3.30075	0.000806657	0.0058172
Mcpt-ps1	481	0	0	0	0	0	0	0	0	0	0	0	1	0	0	0	7	0	0	0	0	0	-3.14678	1	1
Mcpt1	668	0	0	0	0	0	0	0	0	0	0	0	3	0	0	3	0	0	0	0	0	0	-3.20436	1	1
Mcpt2	478	0	0	0	0	0	0	0	0	0	0	0	0	0	0	0	0	0	0	0	0	0	-3.40729	1	1
Mcpt4	985	0	0	0	0	0	0	0	0	0	0	0	0	0	3	0	1	0	0	0	0	0	-3.26928	1	1
Mcpt8	456	0	0	0	0	0	0	0	0	0	0	0	1	0	3	0	0	4	0	0	11	0	-2.8461	1	1
Mcpt9	666	0	0	0	0	1	1	0	1	0	0	0	2	1	3	0	0	0	0	0	0	-0.605775	-3.11288	1	1
Mcrip1	903	2069	2461	2098	1911	2096	2483	2441	2152	2572	2233	2407	1921	2876	1844	1913	2863	1706	2444	1580	2455	-0.0889704	6.71458	0.497738	1
Mcrip2	218	140	144	145	183	116	193	105	142	132	159	146	120	169	95	115	202	163	188	135	174	-0.376462	2.83511	0.0430647	0.183765
Mcrs1	445	2091	2142	2320	2081	2153	2784	1954	1732	1954	1981	2098	1919	2723	1605	1963	3143	1983	2810	2045	2933	-0.420912	6.72039	0.00128207	0.00881267
Mctp1	709	24	40	28	8	38	14	94	87	69	87	68	75	39	77	106	39	36	26	13	34	1.47638	1.27767	7.41416e-06	8.30413e-05
Mctp2	450	5	5	22	23	22	21	149	259	110	144	125	501	254	374	327	12	29	28	34	25	3.04757	2.5732	1.27577e-15	5.05564e-14
Mcts1	1461	1070	1258	957	936	999	1161	1081	1239	1241	1212	1046	1445	1234	1226	1350	1564	1061	1245	751	1100	-0.0703768	5.77646	0.576138	1
Mcts2	574	962	933	836	705	712	998	312	501	333	408	461	398	445	541	424	1339	840	1181	627	971	-1.28436	5.05582	1.78266e-15	6.97204e-14
Mcu	107	1314	1369	876	954	1205	1317	1347	1266	1270	1582	1488	989	1108	923	1048	1025	944	1229	929	1178	0.0535944	5.78118	0.652285	1
Mcub	463	68	126	77	58	94	143	261	263	279	225	303	280	378	279	295	46	35	60	48	31	1.31613	2.98153	3.45193e-10	7.72164e-09
Mcur1	945	549	380	309	458	435	433	610	609	442	497	451	1003	997	723	945	529	394	617	404	463	0.095293	4.74666	0.560096	1
Mdc1	3970	562	401	515	566	498	619	349	459	228	360	280	503	449	554	501	800	608	668	425	574	-0.850217	4.57478	2.53769e-06	3.10086e-05
Mdfi	3447	2	0	0	0	1	0	1	1	0	0	0	7	0	1	1	5	1	0	0	9	-0.367162	-2.62245	1	1
Mdfic	3397	27	41	31	14	25	18	259	385	382	307	282	1019	664	699	755	34	20	18	42	22	3.4232	3.58532	1.31952e-37	1.8724e-35
Mdga1	742	611	660	825	375	853	897	1441	1111	2218	1912	1271	306	423	351	461	269	224	389	273	512	0.970002	5.13109	2.95401e-06	3.56317e-05
Mdga2	1412	1649	1502	1133	910	1513	1389	1727	1705	2191	2245	1691	465	493	575	608	651	677	1074	684	911	0.304529	5.78429	0.0325652	0.146045
Mdh1	514	15520	20040	15924	13009	18447	20336	18853	18260	24468	22171	22619	11357	13530	11294	11369	16593	11945	18014	11651	16046	0.105672	9.59751	0.329887	0.846451
Mdh1b	10366	26	24	17	24	18	7	4	1	8	0	4	6	8	5	26	5	24	6	14	43	-2.6878	-0.424586	5.1219e-05	0.000481323
Mdh2	675	6960	8276	7507	6664	7421	9033	7889	7419	8258	8401	8262	7050	8707	6145	6876	9054	6375	8549	6480	8855	-0.127302	8.50884	0.230063	0.66881
Mdk	4519	49	95	64	41	58	64	40	40	112	67	72	30	25	49	25	46	22	47	43	47	-0.117469	1.33164	0.687278	1
Mdk-ps1	1808	0	1	2	2	3	5	2	3	0	0	2	3	3	2	2	3	0	2	1	2	-0.750897	-2.4425	0.47916	1
Mdm1	908	3181	3157	2974	3396	2745	3576	1085	1515	585	973	989	1778	2006	1972	2060	5578	4324	4834	3565	4483	-1.81555	7.04894	2.39596e-25	2.02434e-23
Mdm2	825	2109	2008	1647	1730	1981	2250	2121	2129	1701	2217	2001	2369	1971	1917	2197	2198	1890	2511	1594	1853	-0.135439	6.58044	0.244675	0.695815
Mdm4	3144	2177	1660	1657	1739	1734	1924	1642	1996	1818	2025	1564	2190	2207	2061	2236	2324	1874	2341	1489	2029	-0.208886	6.52069	0.0604563	0.242601
Mdm4-ps	70	0	0	1	2	0	0	0	2	1	5	0	4	0	1	1	3	0	0	1	0	1.19533	-2.79952	0.56031	1
Mdn1	549	946	656	845	721	723	905	687	961	1114	883	742	938	954	981	853	1052	652	1043	611	901	-0.0745926	5.34265	0.603026	1
Mdp1	303	1355	1509	1366	1260	1306	1740	1303	1276	1404	1459	1324	1789	2015	1412	1517	1830	1280	1631	1038	1482	-0.272688	6.1191	0.0245849	0.115438
Mdrl	4322	0	0	0	0	0	0	0	0	0	0	0	0	0	0	0	0	0	0	0	0	0	-3.40729	1	1
Me1	12152	4205	4384	2926	3999	3281	4632	2216	2454	1557	2222	2233	2064	1838	2695	3103	5396	4723	5481	3956	5083	-1.0596	7.35604	3.80065e-13	1.1843e-11
Me2	5039	1938	1562	1571	2164	1667	1906	1572	1617	996	1411	1096	2025	2088	1781	2013	2272	2084	2531	1757	2268	-0.629789	6.4449	3.31841e-05	0.000325437
Me3	1406	547	452	356	282	377	435	630	447	563	592	421	148	175	195	235	243	206	274	184	379	0.187631	4.05854	0.268744	0.740259
Mea1	16523	1132	1331	1094	1003	1088	1327	1063	1034	1556	1253	1162	1073	1500	1053	961	1601	954	1321	894	1314	-0.144069	5.8069	0.301238	0.795553
Meaf6	110	1495	1596	1380	1145	1614	1843	1824	1920	2211	2261	2570	1210	1505	1070	1276	1546	1119	1749	1379	1325	0.315526	6.22914	0.0148445	0.0752093
Mecom	5417	6	0	3	1	0	0	3	4	1	10	3	5	4	44	17	2	3	1	1	5	1.05638	-1.46542	0.272056	0.74607
Mecomos	4163	0	1	0	0	0	0	0	1	0	0	0	10	0	13	14	5	3	0	9	3	0.0481148	-2.08383	1	1
Mecp2	90	1897	2092	2233	1728	1760	2085	1193	1753	2229	1510	1488	1193	1725	1388	1579	2949	1847	2681	1472	2285	-0.480886	6.45649	0.00125943	0.00866745
Mecr	6950	1021	926	903	1025	769	1125	502	532	403	434	430	546	713	709	677	1515	976	1341	935	1559	-1.26051	5.35259	3.62638e-18	1.82277e-16
Med1	5076	1068	809	632	850	950	1142	1137	1032	939	1061	941	1135	1141	996	1142	1125	1132	1003	921	1194	-0.0173603	5.5949	0.904146	1
Med10	5433	0	0	0	0	0	0	0	0	0	0	0	0	0	0	0	0	0	0	0	0	0	-3.40729	1	1
Med11	107	292	389	343	338	308	445	405	389	353	300	342	583	683	499	589	387	308	471	257	430	-0.172648	4.27509	0.26018	0.72475
Med12	2873	584	505	488	703	609	656	624	833	651	712	571	1181	884	814	1013	622	549	748	597	581	-0.00743498	5.05493	0.966011	1
Med12l	771	246	141	152	154	200	219	271	324	334	361	359	164	121	208	176	86	131	160	132	206	0.634527	3.28064	0.00121134	0.00837253
Med13	2082	1271	1260	1343	1248	1126	1570	853	1194	1084	881	840	953	1160	1220	1123	2404	1419	1741	1051	1668	-0.627614	5.91665	1.72368e-05	0.000179507
Med13l	2374	3344	2985	3070	3329	2662	3636	1737	2461	1319	1825	1472	2622	2809	2959	3165	5380	3831	4038	3212	4433	-1.04481	7.177	1.65624e-12	4.80137e-11
Med14	1468	1834	1717	1189	1550	1715	2191	1983	1804	1420	2012	1916	1905	1487	1572	2018	1582	1670	2002	1525	1800	-0.0807465	6.36795	0.555499	1
Med15	1983	1661	1366	1100	1213	1562	1515	2209	1883	1897	2073	1828	2675	2590	1937	2264	1579	1345	1647	1366	1648	0.302751	6.38622	0.0135027	0.0693956
Med16	273	2579	2276	2223	2235	2146	3056	2511	2004	1764	2265	2384	1901	2297	1587	1816	2674	2221	2483	2268	2761	-0.338132	6.75519	0.00963113	0.0518681
Med17	371	717	702	682	736	701	819	796	792	726	750	765	1179	849	808	939	996	683	908	624	918	-0.124717	5.25679	0.331376	0.848973
Med18	2577	209	352	196	264	305	375	225	276	280	280	232	268	295	321	316	360	272	357	236	340	-0.327306	3.77747	0.0331501	0.148056
Med19	5791	1130	1262	1034	999	1102	1183	667	835	962	1009	1002	674	881	791	762	1134	932	1247	901	1237	-0.529815	5.55186	1.16063e-05	0.000125206
Med20	176	1077	984	1006	999	1002	1088	892	789	927	876	932	965	1070	821	933	1314	945	1070	773	905	-0.4223	5.52783	0.000850437	0.00610507
Med21	2877	658	754	741	585	586	808	886	799	1021	938	954	851	828	785	728	882	631	837	507	748	0.212909	5.19266	0.0883567	0.328524
Med22	541	1426	1478	1332	1169	1347	1741	1812	1492	1864	1669	1928	1281	1677	1122	1428	1549	1207	1385	1263	1491	0.113107	6.12813	0.354373	0.88639
Med23	438	1441	1084	877	1048	1217	1253	1272	1175	1018	1444	1134	1032	921	949	1095	1120	978	1182	1039	1067	-0.127097	5.72613	0.330054	0.8466
Med24	423	3102	2859	2692	2407	3027	3920	2666	2595	2179	2770	2960	2617	2484	1994	2461	2956	2511	3093	2858	3061	-0.376991	7.0349	0.00193295	0.0126773
Med25	385	2030	2006	1908	1879	1820	2432	1767	1701	1264	1588	1475	1761	2129	1326	1651	2100	1640	2047	1708	1818	-0.561375	6.42725	4.65148e-05	0.000441161
Med26	330	344	315	287	293	357	460	356	287	228	298	363	380	366	341	404	355	293	339	270	307	-0.34623	3.988	0.0209513	0.100892
Med27	343	714	677	714	664	726	874	540	601	740	677	653	671	736	669	639	797	544	833	595	715	-0.387338	5.03342	0.000988883	0.00698665
Med28	338	1759	2228	1906	1529	1844	2253	2146	2282	2792	2605	2422	2364	3050	2025	2073	2228	1479	2127	1378	2018	0.148634	6.64408	0.234266	0.676504
Med29	225	264	281	276	204	272	304	275	297	387	347	356	280	394	296	265	345	173	317	232	221	0.112169	3.77672	0.494067	1
Med30	337	696	911	650	610	762	910	862	952	1284	1098	971	1178	1038	989	961	805	575	930	517	720	0.249112	5.3554	0.0553465	0.226113
Med31	341	1341	1522	1094	1043	1243	1379	981	1063	1020	1032	1021	861	997	929	976	1809	1140	1536	986	1555	-0.50718	5.80043	9.8346e-06	0.000107327
Med4	337	1436	1442	1417	1298	1273	1402	1082	1204	1127	1191	1224	1341	1460	1129	1357	1936	1491	1619	1201	1686	-0.448062	6.02477	0.00010497	0.000921648
Med6	335	1156	1297	1148	1169	1159	1353	685	889	691	754	691	860	820	812	913	1751	1254	1526	1062	1244	-0.910979	5.66746	3.06887e-13	9.66065e-12
Med7	363	428	509	326	340	409	540	289	353	313	357	370	401	406	370	428	558	393	516	331	439	-0.528087	4.26457	6.27226e-05	0.000578233
Med8	402	637	637	563	600	628	761	679	693	695	732	723	946	1176	907	863	738	622	817	578	695	-0.0554546	5.12787	0.648873	1
Med9	378	1038	1357	1042	995	1104	1239	969	979	1039	1084	1198	802	898	861	903	1231	924	1280	796	1182	-0.301262	5.62916	0.00768997	0.0427208
Med9os	451	68	125	62	122	77	61	37	55	20	46	31	70	48	72	49	125	99	85	78	75	-1.3936	1.80312	2.8599e-06	3.46097e-05
Medag	747	163	182	180	191	185	184	88	84	81	127	134	56	44	78	84	84	66	96	79	187	-1.02802	2.51874	9.4491e-06	0.00010359
Mef2a	400	2372	2442	1829	2368	2404	2587	2644	2709	2216	2616	2707	2327	1733	2245	2254	2993	2570	3157	2347	2531	-0.0525639	6.86057	0.66044	1
Mef2b	337	30	22	39	21	30	22	44	45	41	45	33	46	55	52	68	23	21	19	30	46	0.392927	0.869864	0.153542	0.500005
Mef2c	338	6696	6443	5801	7553	5790	6989	2807	3968	1883	2322	2569	4188	4702	4889	4905	11242	8602	9751	6871	9779	-1.46789	8.14814	5.62376e-20	3.32861e-18
Mef2d	406	9061	8134	7406	9172	8415	9987	5551	6445	3452	5204	5193	6735	6600	6933	7440	8957	8557	10023	7763	8803	-0.943373	8.4904	1.05343e-11	2.76819e-10
Mefv	344	0	0	0	1	0	0	10	7	12	7	9	25	28	39	104	0	0	5	3	16	4.79935	-0.46849	3.71497e-07	5.26613e-06
Meg3	342	5750	4274	5148	2544	5972	4930	7893	9325	18154	11601	8231	2653	3661	2549	2394	3587	2466	4878	3451	4457	0.99966	8.02165	4.22878e-07	5.93971e-06
Megf10	340	175	145	140	122	162	200	66	77	120	100	114	24	20	71	76	130	83	157	83	146	-0.922242	2.40475	0.000368223	0.00287093
Megf11	436	186	313	241	172	215	125	404	266	560	528	191	79	156	116	79	231	161	206	239	225	0.670159	3.45972	0.0147733	0.0749374
Megf6	396	23	0	5	12	3	12	17	12	3	7	36	19	5	42	38	7	9	6	14	66	0.537052	-0.176894	0.465709	1
Megf8	415	1234	909	1272	923	1138	1089	642	1048	1264	1115	831	704	544	709	828	1290	823	1294	788	1187	-0.37861	5.53563	0.0171393	0.0848701
Megf9	1768	1474	1839	1160	1132	1732	2123	1301	1373	1463	1629	1772	781	626	887	896	994	847	1272	819	1335	-0.25106	5.8973	0.0752395	0.289201
Mei1	418	51	65	31	26	52	6	93	53	87	70	70	37	41	49	41	23	24	30	44	47	0.743997	1.19914	0.0407228	0.175408
Mei4	334	51	84	42	24	46	48	107	82	118	124	108	55	13	31	32	37	55	35	48	46	0.937971	1.50702	0.00141724	0.00965191
Meig1	340	163	234	153	223	166	217	54	78	61	74	78	121	124	132	114	310	302	307	219	294	-1.68503	3.06231	1.04188e-20	6.50424e-19
Meikin	331	0	0	1	2	0	0	1	0	0	0	2	2	0	9	7	6	1	0	0	15	0.00132383	-2.30507	1	1
Meiob	438	3	0	2	4	2	1	1	4	0	1	2	6	3	23	11	13	4	1	0	10	-0.501928	-1.69076	0.7642	1
Meioc	275	5	10	6	14	6	11	6	15	23	16	14	8	2	16	2	10	5	4	1	2	0.540351	-0.986763	0.304417	0.801082
Meis1	454	2342	2263	1634	1912	2299	2291	1985	1979	1781	2403	2090	1580	1124	1542	1601	2323	2097	2809	1853	2218	-0.249582	6.56827	0.0389063	0.168766
Meis2	575	3172	3005	3375	2889	3619	4093	3737	3458	5566	4246	3682	2093	2221	2281	2299	3601	2786	3891	2796	3239	0.092756	7.27517	0.420758	0.9909
Meis3	270	600	643	608	306	690	659	1455	1147	1618	1418	1606	736	1034	487	614	317	359	527	353	532	1.11613	5.18072	1.72041e-08	3.05745e-07
Melk	347	0	2	0	4	1	2	40	64	43	42	34	108	174	63	107	7	4	3	0	25	4.58736	0.848701	3.34788e-14	1.16599e-12
Meltf	331	2	3	0	1	0	8	2	1	15	7	5	2	3	22	9	0	5	1	6	21	1.1573	-1.47963	0.22773	0.664035
Memo1	464	3200	3304	3089	3806	3118	3665	1331	2067	888	1714	1360	2423	1992	2571	2647	5069	3904	4571	2832	3849	-1.39496	7.10947	1.98412e-16	8.45292e-15
Men1	398	1313	1121	1042	1216	1277	1716	1755	1348	1360	1565	1502	1260	1487	809	1321	1283	1238	1275	1080	1392	0.0438626	5.96095	0.764397	1
Meox1	435	1	6	6	3	5	14	3	1	0	7	6	0	2	8	5	0	2	19	1	4	-0.92913	-1.68056	0.350657	0.880695
Meox2	427	1	0	0	0	0	0	0	2	8	0	0	1	0	2	2	3	0	0	0	0	2.69069	-2.85349	0.138496	0.462833
Mep1a	565	2	0	2	4	5	3	2	0	0	4	0	4	0	12	14	6	1	0	1	7	-1.28733	-1.98453	0.224327	0.657339
Mep1b	354	6	2	0	3	0	3	0	1	0	0	0	4	0	7	16	4	2	0	2	12	-3.04414	-2.05411	0.0391596	0.169731
Mepce	311	481	465	448	552	592	682	493	658	604	638	507	673	767	490	651	712	500	511	513	589	-0.090413	4.77672	0.555927	1
Mepe	343	0	0	0	0	0	0	0	1	0	0	0	0	0	10	0	0	0	0	0	0	1.33578	-3.05406	0.909091	1
Mertk	358	234	272	199	193	255	234	518	508	395	429	599	507	311	467	625	119	61	207	126	200	0.891339	3.92014	3.7018e-05	0.00035928
Mesd	380	1269	1264	1043	884	1116	1269	1384	1237	1631	1697	1319	1158	1225	843	1092	1150	863	1241	916	1177	0.148524	5.80371	0.224767	0.65814
Mesp1	1383	0	0	0	0	0	0	0	0	0	0	0	0	0	0	0	1	0	0	3	1	0	-3.23435	1	1
Mesp2	391	16	13	18	4	19	15	31	24	50	33	26	11	3	12	26	17	9	17	15	27	1.00141	-0.0191977	0.00816557	0.0449464
Mest	337	1500	1457	1172	1667	1340	1646	792	1025	662	874	668	1347	1200	1510	1499	2115	1528	1903	1185	1866	-1.0637	6.01315	1.31675e-13	4.30931e-12
Met	353	76	136	22	46	91	25	78	48	59	85	115	36	42	73	59	51	51	60	57	98	0.0293791	1.6633	0.941859	1
Metap1	331	940	903	958	817	885	1069	1055	1076	1040	1057	946	1059	1214	938	1077	1172	896	995	709	941	-0.0446819	5.54849	0.712142	1
Metap1d	456	2805	2060	1797	2426	2449	2749	1702	1746	1417	1882	1680	1616	1319	1864	1865	2534	2430	3386	2363	2673	-0.694216	6.67288	1.76202e-07	2.64978e-06
Metap2	167	2152	2456	2173	2082	2042	2538	2053	2351	2574	2340	2303	2568	2632	2431	2619	3182	2118	2611	1856	2711	-0.151957	6.82174	0.137332	0.459857
Methig1	341	0	2	0	0	7	0	0	1	0	5	0	0	0	0	0	2	3	0	0	1	-0.51213	-2.7994	0.854094	1
Metrn	339	33	16	35	21	23	38	52	18	61	43	47	32	35	41	25	39	19	19	12	36	0.469634	0.676729	0.140684	0.468433
Metrnl	338	57	60	43	46	66	58	322	229	283	311	355	628	790	446	531	23	5	32	22	54	2.24883	3.37144	2.359e-18	1.20433e-16
Mettl1	343	364	243	314	266	277	340	175	233	214	230	202	280	278	265	255	449	261	367	282	394	-0.716253	3.76894	6.76571e-07	9.15455e-06
Mettl11b	365	0	0	0	0	1	0	0	0	0	0	0	2	0	0	1	0	3	0	0	3	-1.27878	-3.08279	1	1
Mettl13	343	416	311	306	367	389	489	364	416	433	435	567	432	453	432	485	429	419	414	371	377	0.0254835	4.30405	0.86123	1
Mettl14	340	678	711	462	689	691	813	530	577	461	615	532	766	515	548	646	637	680	694	548	723	-0.505867	4.90122	0.000610707	0.00453106
Mettl15	436	444	550	409	315	378	399	352	326	373	389	376	326	255	380	346	363	331	561	307	360	-0.397013	4.16502	0.0121197	0.0631442
Mettl16	331	1431	1435	1233	1288	1401	1649	1193	1270	1140	1240	1361	1218	1301	1135	1270	1645	1441	1567	1034	1579	-0.376868	5.99325	0.000563811	0.00422428
Mettl17	415	1255	1113	1107	1009	1215	1397	1057	1124	990	1206	1093	1147	995	881	1099	1222	1062	1470	992	1563	-0.309703	5.76829	0.00775356	0.0430152
Mettl18	864	167	198	168	132	198	255	113	169	172	181	225	234	232	181	187	197	186	218	135	212	-0.309893	3.16805	0.0772857	0.295255
Mettl2	352	372	418	323	398	484	426	372	460	490	416	356	443	410	346	452	433	429	478	311	457	-0.150945	4.29836	0.280261	0.760626
Mettl21a	334	632	683	516	425	530	607	501	522	605	654	517	670	653	580	588	527	417	493	476	321	-0.214853	4.7	0.165754	0.529251
Mettl21c	340	9	15	12	2	18	4	17	9	18	37	12	27	18	23	30	23	7	31	19	25	0.667186	-0.106299	0.136129	0.457268
Mettl21e	331	0	1	0	2	0	0	0	0	0	0	0	5	0	1	0	1	1	1	0	3	-2.43718	-2.94487	0.409698	0.973812
Mettl22	438	394	418	430	379	413	602	495	432	486	565	569	384	460	306	415	512	404	548	374	558	0.0159585	4.43286	0.907769	1
Mettl23	275	1066	1051	1037	980	895	1193	1031	988	962	1007	803	1738	1849	1288	1605	1681	976	1311	822	1214	-0.31511	5.80608	0.0226064	0.107618
Mettl24	454	3	0	0	8	0	2	7	6	8	13	12	3	9	12	20	3	10	0	4	2	1.78788	-1.38809	0.0201013	0.0973339
Mettl25	575	533	476	427	409	478	489	357	411	317	364	359	363	270	395	443	662	567	685	456	607	-0.570786	4.4375	2.68836e-05	0.000269767
Mettl26	270	1025	1049	1103	981	1099	1227	780	1061	1019	1075	994	980	1120	836	877	1215	760	1134	912	966	-0.340157	5.58563	0.00898824	0.0488287
Mettl27	353	138	112	155	121	155	196	172	213	336	265	381	95	79	81	73	137	120	146	119	177	0.695043	2.93605	0.000312274	0.00247338
Mettl3	331	1749	1624	1492	1666	1484	1733	993	1057	807	1072	1118	1204	1205	1050	1458	1772	1687	1875	1265	1531	-0.888481	6.06034	1.07997e-11	2.83658e-10
Mettl4	464	819	796	482	747	697	734	654	704	472	550	525	631	570	597	770	954	802	967	579	849	-0.484487	5.04954	0.00183961	0.0121357
Mettl4-ps1	398	8	0	4	4	4	0	0	4	0	1	0	4	1	10	2	2	6	2	3	2	-1.82315	-2.11416	0.0937591	0.344139
Mettl5	435	646	639	539	630	585	713	642	662	564	629	553	473	431	546	533	847	531	744	538	703	-0.233803	4.84789	0.058827	0.237319
Mettl5os	427	33	52	72	44	57	68	8	45	35	43	37	42	19	34	40	86	55	94	64	55	-0.910447	1.2846	0.00427259	0.0254823
Mettl6	595	740	649	623	762	749	845	612	692	577	668	717	743	923	740	734	1014	842	965	700	886	-0.357127	5.17932	0.00578963	0.0333165
Mettl7a1	354	255	310	208	198	352	341	348	345	398	348	369	322	305	232	315	114	113	218	125	163	0.193374	3.663	0.254801	0.714914
Mettl7a2	343	0	0	0	0	0	0	0	0	0	0	0	0	0	0	0	0	0	0	0	0	0	-3.40729	1	1
Mettl7a3	358	0	0	0	0	0	1	0	2	0	5	0	1	1	2	2	4	0	0	5	11	2.23816	-2.52294	0.177993	0.557119
Mettl7b	381	4	0	0	0	0	0	0	0	0	0	0	0	0	1	0	3	0	0	0	0	-2.6968	-3.14517	0.498581	1
Mettl8	1382	318	255	252	239	238	275	223	259	261	273	206	202	243	208	262	369	238	287	222	248	-0.30917	3.59888	0.030937	0.139872
Mettl9	337	1215	1448	1273	900	1106	1476	949	1096	1375	1256	1319	756	867	830	752	1345	929	1378	890	1204	-0.245992	5.7195	0.0517004	0.213599
Mex3a	408	24	18	41	26	23	35	21	16	41	23	32	9	12	20	17	44	37	30	4	54	-0.287614	0.410123	0.478815	1
Mex3b	415	188	223	254	168	172	203	70	93	89	58	83	133	170	142	136	435	239	362	125	295	-1.56311	3.13192	5.90516e-12	1.61222e-10
Mex3c	432	380	355	356	256	348	437	463	416	359	428	400	310	309	461	452	523	414	547	344	520	0.0278721	4.25791	0.845896	1
Mex3d	361	81	97	98	59	74	90	42	96	116	59	51	52	47	50	50	102	57	109	73	137	-0.401108	1.89472	0.104883	0.375296
Mfap1a	168	979	1015	825	895	903	1108	802	884	922	914	920	830	718	915	956	1107	881	1032	731	928	-0.303197	5.43703	0.00621049	0.035458
Mfap1b	336	983	1041	809	835	846	975	798	857	817	835	955	812	756	847	819	1048	793	1136	686	943	-0.300982	5.38215	0.00813304	0.0447896
Mfap2	370	170	156	134	117	144	194	94	107	165	132	150	48	67	72	67	114	61	106	128	119	-0.433923	2.48913	0.0279203	0.128291
Mfap3	401	2516	2507	2360	2553	2229	2733	1321	1423	1111	1409	1281	1763	1886	1749	2134	2981	2448	2739	1997	2429	-1.12626	6.64162	1.00798e-21	6.75335e-20
Mfap3l	402	1150	904	741	961	848	914	509	585	422	575	675	375	253	476	633	1137	1189	1033	1067	1374	-0.933033	5.24907	8.07108e-07	1.07759e-05
Mfap4	378	5	24	0	3	5	10	7	11	7	6	31	2	10	4	2	0	1	1	0	17	0.511095	-1.20866	0.543106	1
Mfap5	451	12	8	13	15	1	11	13	6	9	22	11	10	0	6	5	10	2	12	10	1	0.0535171	-0.969025	0.958876	1
Mff	750	5176	5807	4678	4346	4830	5686	4839	4868	6099	5931	6228	3966	3944	4025	4207	6336	4582	6260	4099	5065	-0.0664168	7.89268	0.503352	1
Mfge8	328	10541	11558	10802	11591	11325	15824	5204	5748	2622	4785	5134	4428	6215	5896	6908	12867	9817	10690	9096	14964	-1.53181	8.72177	2.06452e-19	1.15875e-17
Mfhas1	398	1349	1312	1205	1232	1427	1565	1421	1221	1340	1367	1109	947	1108	875	1256	1610	1238	1267	1071	1358	-0.26069	5.90433	0.0312067	0.140889
Mfn1	375	1470	1425	1231	1483	1502	1899	1173	1332	1188	1417	1400	1010	1048	950	1332	1727	1558	1771	1466	1849	-0.403487	6.06767	0.000563864	0.00422428
Mfn2	406	3870	3947	2859	3214	3950	4528	5294	4312	4758	5441	5230	3005	3110	2563	3102	3514	3451	3524	3160	3127	0.233731	7.47871	0.0429418	0.183368
Mfng	344	137	158	163	134	228	197	792	623	595	658	454	1230	2131	624	967	129	99	126	108	133	1.68625	4.52422	1.35959e-12	3.9747e-11
Mfrp	343	1	10	0	3	3	2	3	7	3	0	6	3	0	3	5	3	3	5	0	4	0.0866501	-2.03207	0.954522	1
Mfsd1	337	1007	1014	713	878	790	813	1305	1296	1250	1322	1291	1773	1685	1597	1681	899	863	1031	728	799	0.370417	5.75143	0.00319311	0.0197706
Mfsd10	416	619	556	626	533	555	780	855	873	1026	931	830	947	967	738	802	514	363	715	566	548	0.361007	5.07978	0.015216	0.076775
Mfsd11	331	691	693	702	483	666	749	1007	801	1225	1053	1100	688	655	478	591	496	429	569	523	572	0.440612	5.05235	0.00217409	0.0140704
Mfsd12	399	488	439	470	377	538	644	723	574	674	704	712	475	470	364	448	380	366	349	400	574	0.26632	4.58109	0.0805267	0.305277
Mfsd13a	396	292	329	256	259	306	320	241	254	287	243	332	288	276	224	247	287	204	298	255	230	-0.313297	3.69696	0.0333126	0.148674
Mfsd13b	305	33	8	3	20	12	23	7	3	1	8	6	21	9	18	21	39	32	31	31	30	-1.87323	-0.0786028	0.000142282	0.00121344
Mfsd14a	563	1322	1230	977	1068	1251	1509	1741	1366	1370	1656	1451	1508	1340	1335	1469	1253	1110	1257	1013	1211	0.116799	5.96404	0.308735	0.809135
Mfsd14b	411	2532	2661	1754	1775	2604	2498	2909	2214	2204	2827	2689	2253	1935	2067	2288	1760	1856	2512	1899	2059	-0.0320619	6.74095	0.811798	1
Mfsd2a	280	24	32	19	7	13	11	20	40	66	40	32	71	48	33	58	33	14	8	7	35	0.947482	0.603452	0.0197599	0.0959398
Mfsd2b	426	131	87	152	197	98	162	60	150	61	107	126	124	60	119	105	253	155	150	100	190	-0.668854	2.64482	0.0212874	0.102209
Mfsd3	442	112	133	121	108	88	178	163	163	150	177	169	172	224	104	136	168	146	139	94	157	0.221674	2.79272	0.271226	0.744502
Mfsd4a	390	827	723	641	410	657	812	906	732	1012	1141	1201	446	265	371	346	239	315	555	326	462	0.364383	4.84481	0.057294	0.232371
Mfsd4b1	387	10	25	23	21	16	18	18	18	13	14	9	11	5	10	12	18	10	21	9	12	-0.591928	-0.343946	0.0912338	0.33671
Mfsd4b2	370	0	0	1	0	0	4	0	0	0	0	1	0	0	3	0	0	0	0	0	0	-1.6246	-3.11509	0.626832	1
Mfsd4b3	440	0	0	0	0	3	3	0	0	2	0	1	0	0	2	0	0	0	0	0	3	-0.767257	-2.97754	0.87851	1
Mfsd4b4	419	176	239	182	148	235	264	198	165	162	268	208	180	102	128	173	179	177	181	184	124	-0.244686	3.13511	0.234352	0.676681
Mfsd4b5	395	0	0	0	0	3	5	2	1	0	13	1	3	0	7	14	6	5	5	2	23	1.11186	-1.71937	0.339797	0.863974
Mfsd5	361	762	778	698	470	818	936	1446	1159	1547	1462	1312	1240	1871	906	1047	558	397	556	444	617	0.706164	5.47485	2.52764e-05	0.00025457
Mfsd6	303	1583	1304	999	798	1277	1337	2580	1760	2632	3038	2239	1738	1407	1164	1421	1018	974	1143	1027	788	0.816574	6.13449	5.3247e-07	7.32292e-06
Mfsd6l	343	0	0	0	0	0	1	0	0	3	0	0	0	0	2	2	0	0	0	0	0	1.18314	-3.14646	0.646796	1
Mfsd7a	379	5	1	0	4	3	4	15	10	10	10	8	20	7	13	27	0	0	0	0	0	1.6775	-1.26682	0.00169962	0.0113228
Mfsd8	381	1286	1105	920	1056	1010	1119	667	774	549	782	619	975	729	857	794	1249	1147	1295	1003	1055	-0.873788	5.51078	5.14876e-10	1.12846e-08
Mfsd9	336	20	5	23	11	27	36	38	44	40	79	41	18	13	18	23	12	16	27	25	3	1.05117	0.375347	0.0115126	0.0604305
Mga	337	2647	2215	2079	2445	2158	2294	1811	2277	2125	2049	1840	1858	1930	2036	1903	3245	2299	2480	2001	2784	-0.398718	6.72427	0.000524743	0.00396502
Mgam	420	2	3	1	5	2	4	9	8	0	5	1	10	16	82	63	27	13	9	16	70	0.504982	-0.127882	0.509354	1
Mgam2-ps	385	1	1	1	2	0	0	0	0	0	2	0	3	0	6	3	5	1	0	0	4	-1.08517	-2.61945	0.549196	1
Mgarp	384	31067	39039	31942	26390	32929	38514	30272	29499	40349	40493	41904	12899	15088	14521	15597	24550	18589	30558	20751	28843	-0.0723917	10.3633	0.525087	1
Mgat1	155	2158	2255	1889	2278	2232	2768	1852	1779	1280	1531	1442	2394	2923	2115	2397	2937	2092	2314	1976	2665	-0.71197	6.69409	1.16412e-07	1.79702e-06
Mgat2	458	541	815	582	482	666	759	1394	1090	1088	1012	1079	1322	2014	870	1278	644	600	681	523	813	0.634614	5.42946	0.000406619	0.00314108
Mgat3	271	576	492	577	238	571	529	938	762	1446	1175	936	236	298	188	224	214	152	296	139	238	0.874683	4.54566	1.19943e-05	0.000128989
Mgat4a	426	335	230	240	215	423	375	838	768	989	903	902	713	617	487	673	218	209	246	242	308	1.34531	4.52545	8.54074e-16	3.45254e-14
Mgat4b	341	369	260	345	226	288	400	573	493	644	519	706	430	416	256	363	248	192	257	202	259	0.703951	4.12147	2.03333e-05	0.000209469
Mgat4c	328	467	618	328	187	519	484	872	737	939	1144	884	274	169	196	177	229	259	490	317	207	0.891614	4.44879	0.000184339	0.00153869
Mgat4d	446	0	2	0	4	0	0	0	0	0	1	1	0	0	6	3	1	1	0	0	5	-1.34291	-2.7265	0.529321	1
Mgat4e	347	3	0	1	0	1	0	0	0	0	0	0	2	0	13	5	0	0	0	0	7	-3.01819	-2.55639	0.2327	0.673528
Mgat5	360	1030	1041	907	508	961	792	1400	1450	2474	1962	1447	724	734	579	671	598	490	791	517	736	0.790317	5.51261	2.56305e-06	3.12978e-05
Mgat5b	337	415	401	241	136	334	382	692	510	987	890	965	300	279	133	225	119	103	281	304	174	1.1608	4.17436	8.27115e-05	0.000741509
Mgea5	486	5099	4303	3431	4371	4753	5284	5626	4532	4979	6281	5469	5073	4293	4337	5633	5397	4610	4890	4246	4295	0.0469458	7.83878	0.689473	1
Mgl2	346	67	126	65	55	75	52	115	111	200	128	270	70	62	153	226	54	31	79	50	81	0.957369	2.28771	0.00345205	0.0211444
Mgll	348	1061	1242	1049	664	754	980	1245	1111	2257	1669	2319	445	614	445	417	1290	934	1121	906	1006	0.633677	5.64169	0.000593729	0.00441753
Mgme1	397	528	533	403	527	472	606	426	356	373	432	472	410	481	387	479	641	492	617	384	589	-0.510456	4.51601	9.83217e-05	0.00086865
Mgmt	347	15	22	19	6	19	20	24	43	47	28	29	47	35	58	57	16	12	13	16	13	0.822145	0.445723	0.00523768	0.0305597
Mgp	309	0	0	0	0	1	41	37	2	7	18	62	1	7	28	1	0	0	0	0	0	1.81483	-0.829158	0.13608	0.457268
Mgrn1	701	2735	2655	2284	1747	2597	3139	4551	3381	4265	4577	4851	2235	2520	1636	2289	2026	1650	2216	2007	2081	0.585753	7.01072	1.07641e-05	0.000116575
Mgst1	444	112	92	59	73	81	84	62	72	112	87	137	54	86	102	99	67	69	53	43	51	-0.0308621	1.94373	0.915188	1
Mgst2	11	4	10	3	10	0	4	187	232	181	164	145	532	632	416	422	9	1	1	2	20	4.89931	2.83724	1.81711e-28	1.77356e-26
Mgst3	340	694	932	635	457	798	837	763	792	1022	902	941	295	449	307	311	656	495	633	501	579	0.0908153	4.92676	0.547256	1
Mhrt	16	0	0	0	1	0	0	0	0	0	0	0	0	0	0	1	0	0	1	0	9	-1.32782	-3.0318	1	1
Mia	51	2	0	0	1	1	0	0	2	1	0	1	4	0	6	3	1	0	0	0	3	0.0534699	-2.70576	1	1
Mia2	676	1573	1629	1253	1471	1588	1697	1540	1641	1519	1859	1682	2013	1848	1825	1803	1372	1243	1742	1220	1259	-0.0980153	6.23603	0.395466	0.951324
Mia3	59	1728	1717	1345	1408	1800	1836	2228	1973	2439	2473	2293	1789	1731	1567	1724	1528	1443	1651	1309	1712	0.277914	6.38956	0.00704276	0.039593
Miat	3865	45	15	44	15	26	22	71	94	396	180	131	16	41	33	19	60	33	60	60	44	2.39793	1.69941	2.58429e-09	5.18554e-08
Mib1	438	1415	1042	1109	824	1046	1551	982	1369	1501	1044	937	895	808	966	1235	1610	1391	1605	1171	1557	-0.188086	5.82949	0.206997	0.621556
Mib2	72	1298	1167	1012	1117	1413	1754	1853	1436	1760	1868	1927	1377	1751	1047	1329	1531	1159	1242	1278	1367	0.260983	6.07753	0.0668386	0.263062
Mical1	54	26	43	50	64	40	42	613	506	431	429	313	1270	1555	629	985	34	17	24	18	52	3.1564	4.08867	9.73666e-28	9.16389e-26
Mical2	64	275	249	136	115	315	218	503	423	530	648	597	251	218	200	210	128	128	245	197	224	1.12129	3.7484	3.29122e-07	4.70324e-06
Mical3	63	548	361	338	290	394	412	423	538	784	686	648	236	340	350	294	472	313	506	436	423	0.452738	4.36281	0.00712227	0.0399547
Micall1	65	243	187	214	153	207	193	489	330	402	459	432	401	387	282	340	127	93	141	110	118	0.880068	3.6403	4.16982e-08	6.93396e-07
Micall2	63	20	25	13	6	28	17	32	27	28	30	20	13	5	13	16	24	19	2	6	11	0.407389	-0.116738	0.33729	0.859469
Micu1	63	3180	2986	2787	2580	2907	3659	3355	3052	3645	3524	3723	2113	2418	1894	2281	2581	2375	3034	2361	3217	-0.000109909	7.08386	0.999573	1
Micu2	54	594	501	483	480	428	556	1079	1081	958	916	774	1509	1612	1136	1300	603	567	714	434	505	0.726767	5.26457	1.18439e-06	1.53358e-05
Micu3	66	1323	1773	1450	1080	1568	1639	1255	1454	1795	1898	1670	874	927	907	859	1573	1165	1450	1184	1474	-0.072752	6.00544	0.550667	1
Mid1	66	311	278	126	209	238	277	233	238	223	241	223	208	201	182	183	321	285	308	214	349	-0.234816	3.52756	0.1589	0.512393
Mid1-ps1	43	6	7	8	6	19	19	3	2	2	0	4	2	1	6	9	6	4	4	1	18	-2.39961	-1.3448	0.000437383	0.00335345
Mid1ip1	63	835	897	720	720	723	1057	1006	886	1079	1034	1043	755	1015	624	753	1284	1042	1187	958	1156	0.0957036	5.47204	0.464229	1
Mid2	62	295	349	96	120	278	313	405	393	476	547	592	154	108	107	152	192	159	232	149	135	0.825818	3.59735	0.000631001	0.00466599
Midn	61	39	47	56	36	52	59	77	90	105	85	80	89	104	102	81	56	27	55	26	58	0.654694	1.67345	0.00117946	0.00818023
Mief1	57	941	910	670	811	890	830	933	816	790	948	884	758	813	712	811	773	848	757	850	825	-0.145536	5.30362	0.30107	0.795323
Mief2	63	546	471	402	298	433	532	540	504	601	634	550	436	521	313	393	432	349	529	337	509	0.147356	4.4555	0.314464	0.818569
Mien1	63	684	919	691	639	729	748	679	824	955	831	929	708	837	656	644	990	613	857	529	753	-0.00767489	5.16559	0.95852	1
Mier1	61	1084	1037	976	1051	1006	1295	1066	1204	1213	923	924	1367	1845	1543	1348	1707	1202	1379	936	1387	-0.209842	5.86477	0.118307	0.411686
Mier2	57	1758	1716	1741	1660	1754	2191	1404	1410	1059	1234	1278	1418	1697	1252	1289	2355	1881	2088	1887	1873	-0.691353	6.30269	2.76047e-07	4.01597e-06
Mier3	64	1066	972	800	922	982	984	666	733	541	746	793	765	567	866	870	1030	1228	1494	849	1045	-0.654454	5.42173	2.49591e-05	0.000251688
Mif	55	7670	9742	9623	6320	9073	10361	9723	10291	15178	12973	12275	6582	7865	6267	6499	7912	5055	8508	5174	7772	0.250358	8.66976	0.0492046	0.205063
Mif-ps3	61	3	3	3	0	3	10	4	4	3	5	5	7	2	5	4	0	3	8	2	2	0.0339365	-1.87535	1	1
Mif-ps7	63	0	0	0	0	0	0	0	0	0	0	0	0	2	0	0	0	0	0	0	0	0	-3.33605	1	1
Mif4gd	62	1322	1382	1421	1598	1066	1401	1215	1271	910	995	858	2151	2705	2012	2140	1965	1226	1673	1218	1711	-0.584996	6.18197	0.000188513	0.00157049
Miga1	60	1296	1417	1071	1114	1378	1451	1421	1308	1407	1776	1580	1016	912	956	1092	1391	1235	1724	1176	1341	0.0188185	5.94053	0.866973	1
Miga2	63	992	870	758	863	945	1047	1073	833	1171	1221	1128	651	716	607	631	782	698	912	765	876	0.0472324	5.36879	0.699974	1
Miip	65	870	657	828	787	770	1034	1018	915	864	954	899	1442	1843	1153	1236	1353	875	985	819	1067	-0.0241927	5.60036	0.874589	1
Mill1	58	0	0	0	0	0	0	0	0	0	0	0	0	0	1	3	0	0	0	0	1	0	-3.23735	1	1
Mill2	57	4	0	0	0	1	1	4	7	2	7	7	11	12	5	10	0	1	0	0	9	2.13686	-1.81463	0.014542	0.0739746
Milr1	66	53	39	26	49	47	59	115	74	74	74	110	129	156	177	166	82	43	73	33	69	0.788078	1.99077	0.000484848	0.00369027
Minar1	57	17	11	6	6	1	32	8	12	44	7	20	3	13	14	19	18	11	21	13	18	0.415595	-0.365933	0.449573	1
Minar2	59	1019	1255	867	722	1014	1169	915	1010	947	1206	1154	346	258	481	431	685	638	752	618	849	-0.138966	5.26001	0.351511	0.882022
Mindy1	60	890	896	1148	869	795	1092	890	795	776	765	878	802	887	681	925	1060	810	1102	945	1126	-0.412977	5.43572	0.00364135	0.0221398
Mindy2	65	3016	2838	2742	2378	2584	3236	2596	3137	3325	3158	3199	2838	3353	2674	2973	3621	2380	3190	2219	3091	-0.0624783	7.10987	0.545403	1
Mindy3	59	746	859	650	706	688	772	850	789	907	1083	793	746	743	744	793	878	669	957	670	755	0.0565141	5.22229	0.632628	1
Mindy4	60	566	507	569	427	441	650	327	239	194	234	279	395	303	348	420	714	551	670	556	551	-1.2373	4.43161	7.14074e-14	2.39646e-12
Mindy4b-ps	57	60	35	17	32	29	58	24	31	14	57	34	15	17	18	34	19	17	33	19	33	-0.446121	0.572558	0.195832	0.597175
Mink1	63	230	270	184	199	252	263	282	290	249	286	320	332	319	281	314	186	131	243	200	240	0.0998702	3.59195	0.511076	1
Minos1	60	2161	2937	2682	2232	2353	2919	2255	2648	2982	2735	2808	2508	2782	2200	2303	3183	2262	2940	1952	3178	-0.130999	6.94072	0.261253	0.726752
Minpp1	60	1170	1352	1178	1153	1090	1319	1304	1310	1292	1605	1298	1056	1074	894	1133	1020	802	1075	845	974	-0.0361642	5.75939	0.753337	1
Minpp1-ps	57	0	1	0	0	0	3	2	0	2	1	1	5	0	6	4	2	6	2	0	5	0.609458	-2.40619	0.62977	1
Mios	58	650	581	373	427	448	538	852	825	627	783	709	768	689	596	615	480	494	594	468	550	0.408268	4.83271	0.00647736	0.0367693
Miox	61	0	0	1	0	1	7	0	0	0	0	4	5	0	1	1	3	2	0	2	10	-0.904476	-2.46485	0.666948	1
Mip	66	2	4	0	5	0	0	11	19	42	46	1	0	2	0	1	4	0	0	0	0	3.34602	-1.31188	0.000819343	0.00589946
Mipep	63	637	834	639	750	671	755	661	595	543	660	627	583	525	576	645	771	748	812	533	626	-0.414466	4.97599	0.00272379	0.0171683
Mipep-ps	61	0	0	0	0	0	0	0	0	0	2	0	0	0	1	0	0	0	0	1	0	1.94528	-3.26992	0.584778	1
Mipepos	60	2	0	0	3	0	1	0	2	0	1	1	2	1	0	0	0	1	0	0	0	-0.472082	-2.97196	1	1
Mipol1	34	115	122	67	99	80	98	106	127	142	136	156	109	105	158	111	144	94	152	87	147	0.260098	2.48983	0.152649	0.498031
Mir100	57	0	0	0	0	0	0	0	0	0	0	0	0	0	0	0	0	0	0	0	0	0	-3.40729	1	1
Mir101a	58	0	0	0	0	0	0	0	0	0	0	0	0	0	0	0	0	0	0	0	0	0	-3.40729	1	1
Mir101b	59	0	0	0	0	0	0	0	0	0	0	0	0	0	0	0	0	0	0	0	0	0	-3.40729	1	1
Mir101c	58	0	0	0	0	0	0	0	0	0	0	0	0	0	1	1	0	0	0	0	0	0	-3.33655	1	1
Mir103-1	37	0	0	0	0	0	0	0	0	0	0	0	0	0	0	0	0	0	0	0	0	0	-3.40729	1	1
Mir103-2	59	0	0	0	0	1	1	0	1	0	1	0	0	1	0	2	0	0	0	0	1	0.0612447	-3.14551	1	1
Mir105	62	0	0	0	0	0	0	0	0	0	0	1	0	0	0	0	0	0	0	0	0	1.31725	-3.37216	0.909091	1
Mir106a	62	0	0	0	0	0	0	0	0	0	0	0	0	0	1	0	0	0	0	0	0	0	-3.37135	1	1
Mir106b	63	0	0	0	1	3	1	0	3	0	2	1	1	0	0	0	0	0	0	1	0	0.290061	-3.00146	0.828379	1
Mir107	66	0	0	0	0	0	0	0	0	0	0	0	0	0	0	1	0	0	0	0	0	0	-3.37163	1	1
Mir10a	66	0	0	0	0	0	0	0	0	0	0	0	0	1	0	0	0	0	0	0	0	0	-3.37124	1	1
Mir10b	29	1	0	0	0	0	0	1	0	0	0	0	0	0	2	0	0	0	1	0	0	0.0873862	-3.23726	1	1
Mir1187	935	3	0	3	0	0	0	1	0	0	0	0	0	0	3	1	3	0	1	1	3	-1.94844	-2.8449	0.350438	0.880407
Mir1188	3916	0	0	1	0	0	0	0	3	0	1	0	0	0	0	0	0	0	1	0	0	1.49256	-3.20695	0.465207	1
Mir1190	3279	0	0	0	0	0	0	0	0	0	0	0	0	1	0	0	0	0	0	0	0	0	-3.37124	1	1
Mir1191	5717	0	0	0	0	0	0	0	0	0	0	0	0	0	0	0	0	0	0	0	0	0	-3.40729	1	1
Mir1191b	5014	2	0	2	1	3	0	0	1	4	0	1	2	3	0	1	4	1	0	2	5	-0.357257	-2.55818	0.747423	1
Mir1192	326	9	9	12	5	6	8	2	5	18	9	13	4	5	1	11	16	13	9	10	19	-0.0216108	-0.924794	1	1
Mir1193	683	0	0	0	0	0	0	0	0	1	0	0	0	0	0	0	0	0	0	0	0	1.29747	-3.3725	0.909091	1
Mir1195	2175	0	0	0	0	0	0	0	0	0	0	0	1	0	0	1	0	0	0	0	1	0	-3.30293	1	1
Mir1197	4457	0	0	0	0	0	0	0	0	0	0	0	0	0	1	1	0	0	0	2	0	0	-3.26687	1	1
Mir1198	3315	3	1	7	4	4	2	3	11	5	8	0	6	1	15	4	9	3	9	3	4	0.377507	-1.57918	0.629724	1
Mir1199	1109	0	0	0	0	0	0	0	0	0	0	0	0	0	0	0	0	0	0	0	0	0	-3.40729	1	1
Mir122	5960	0	0	0	0	0	0	0	0	0	0	0	0	0	0	0	0	0	0	0	0	0	-3.40729	1	1
Mir1224	1544	0	0	0	0	0	0	0	0	0	0	0	0	0	0	0	0	0	0	0	0	0	-3.40729	1	1
Mir1231	107	0	0	0	0	0	0	0	0	0	0	0	0	0	0	0	0	0	0	0	0	0	-3.40729	1	1
Mir124-2hg	1701	17581	16664	16654	16130	14867	16711	7756	11156	7989	9469	9263	8231	7483	10731	9400	22504	16658	23597	14487	21135	-1.05458	9.37761	1.14645e-17	5.48836e-16
Mir1247	4463	0	0	0	0	0	0	0	0	0	0	0	0	0	0	0	0	0	0	0	0	0	-3.40729	1	1
Mir1249	2251	0	0	0	0	0	0	0	0	0	0	0	0	0	0	0	0	0	0	0	0	0	-3.40729	1	1
Mir124a-1	3958	0	0	0	0	0	0	0	0	0	0	0	0	0	0	0	0	0	0	0	0	0	-3.40729	1	1
Mir124a-1hg	2378	8252	6615	8630	7392	6487	8043	2475	4113	2755	2739	3028	4073	5663	5287	4821	13119	6884	9963	6194	10644	-1.5309	8.2513	3.00857e-22	2.07861e-20
Mir124a-2	3646	17	26	25	25	28	21	37	32	37	19	50	17	1	25	21	35	17	31	30	15	0.355584	0.370631	0.362951	0.900236
Mir124a-3	107	0	0	0	0	0	0	0	0	0	0	0	0	0	0	0	0	0	0	0	0	0	-3.40729	1	1
Mir1251	3078	2	0	1	0	0	2	0	2	1	3	1	0	0	0	0	0	0	0	1	1	0.500412	-2.97788	0.802498	1
Mir1258	899	5	1	1	0	1	3	4	0	0	0	4	2	0	2	0	3	0	6	2	0	-0.293945	-2.52179	0.987721	1
Mir125a	109	0	0	0	0	0	0	0	0	0	0	0	0	0	0	0	0	0	0	0	0	0	-3.40729	1	1
Mir125b-1	4791	0	0	0	0	0	0	0	0	0	0	0	0	0	0	0	0	0	0	0	0	0	-3.40729	1	1
Mir125b-2	3489	0	0	0	0	0	0	0	0	0	0	0	3	0	0	0	0	0	0	0	1	0	-3.269	1	1
Mir1264	234	0	0	0	0	0	0	0	0	0	0	0	0	0	3	0	0	0	0	0	0	0	-3.30202	1	1
Mir126a	10527	0	0	0	0	0	0	0	0	0	0	0	0	0	0	0	0	0	0	0	0	0	-3.40729	1	1
Mir126b	62	0	0	0	0	0	0	0	0	0	0	0	0	0	0	0	0	0	0	0	0	0	-3.40729	1	1
Mir127	968	0	0	0	0	0	0	0	0	0	0	0	0	0	0	0	0	0	0	0	0	0	-3.40729	1	1
Mir128-1	1935	3	1	0	5	0	0	1	3	3	2	0	3	1	0	4	0	2	1	2	3	0.0137811	-2.51613	1	1
Mir128-2	2346	0	0	1	0	0	0	0	0	0	0	0	3	0	3	1	5	0	0	0	11	-1.31002	-2.73258	1	1
Mir129-1	1241	0	0	0	0	0	0	0	0	0	0	0	0	0	0	0	0	0	0	0	0	0	-3.40729	1	1
Mir129-2	5005	1	0	0	0	0	0	0	1	1	0	0	0	0	0	0	0	0	0	0	1	0.718483	-3.27131	0.872559	1
Mir1291	351	1	0	0	1	0	0	0	2	0	0	0	0	4	3	2	2	0	0	1	3	0.0480957	-2.84447	1	1
Mir1298	2238	0	0	0	0	0	0	0	0	0	0	0	0	0	0	0	0	0	0	0	2	0	-3.33773	1	1
Mir129b	430	0	0	0	0	0	0	0	0	0	0	0	0	0	0	0	0	0	0	0	0	0	-3.40729	1	1
Mir1306	5907	0	0	0	0	0	0	0	0	0	0	0	0	0	0	0	0	0	0	0	0	0	-3.40729	1	1
Mir130a	2508	9	8	7	5	5	3	8	1	13	3	13	8	6	7	1	1	3	9	6	15	0.0843577	-1.31214	0.949913	1
Mir130b	4462	0	0	0	0	0	0	0	0	0	0	0	0	0	0	0	0	0	0	0	0	0	-3.40729	1	1
Mir130c	1245	0	0	0	0	0	0	0	0	0	0	0	0	0	0	0	0	0	0	0	0	0	-3.40729	1	1
Mir132	3035	1	8	2	1	9	6	7	7	9	9	4	5	6	5	1	1	2	0	2	3	0.480535	-1.73536	0.426663	0.998909
Mir133a-1	4517	0	0	0	0	0	3	0	0	0	0	0	2	0	1	1	1	2	0	2	0	-2.33109	-3.02517	0.411952	0.977147
Mir133a-1hg	2917	6	4	13	10	8	11	2	11	21	6	1	11	10	4	17	22	6	12	7	4	-0.315479	-0.908545	0.610859	1
Mir133a-2	1064	0	0	0	0	0	0	0	0	0	0	0	0	0	0	0	0	0	0	0	0	0	-3.40729	1	1
Mir133b	1210	0	0	0	0	0	0	0	0	0	0	0	0	0	0	0	0	0	0	0	0	0	-3.40729	1	1
Mir133c	706	5	1	1	2	4	3	0	1	0	2	1	0	0	2	2	0	2	3	0	0	-1.76898	-2.61949	0.103943	0.372921
Mir134	6726	0	0	0	0	0	0	0	0	0	0	0	0	0	0	0	0	0	0	0	0	0	-3.40729	1	1
Mir135a-1	83	0	0	0	0	0	0	0	0	0	0	0	0	0	0	0	0	0	0	0	0	0	-3.40729	1	1
Mir135a-2	1214	0	0	0	0	0	2	2	0	2	0	0	0	1	0	0	0	0	1	0	0	0.937893	-3.14703	0.691098	1
Mir135b	8616	0	0	0	0	0	0	0	0	0	0	0	0	0	0	0	0	0	0	0	1	0	-3.37208	1	1
Mir136	207	0	0	0	0	0	0	0	0	0	0	0	0	0	0	0	0	0	0	0	0	0	-3.40729	1	1
Mir137	77	0	0	0	0	0	0	0	0	0	0	0	0	0	0	0	0	0	0	0	0	0	-3.40729	1	1
Mir138-1	93	0	0	0	0	0	0	0	0	0	0	0	0	0	0	0	0	0	0	0	0	0	-3.40729	1	1
Mir138-2	1248	0	0	0	0	0	0	0	0	0	0	0	0	0	0	0	0	0	0	0	0	0	-3.40729	1	1
Mir139	1483	0	0	0	0	0	0	0	0	0	0	0	0	0	0	0	0	0	0	0	0	0	-3.40729	1	1
Mir140	1328	0	0	0	0	0	0	0	0	0	0	0	0	0	0	0	0	0	0	0	0	0	-3.40729	1	1
Mir141	4453	0	0	0	0	0	0	0	0	0	0	0	0	0	0	0	0	0	1	0	0	0	-3.37206	1	1
Mir142	4545	0	0	0	0	0	0	0	0	0	0	0	0	0	0	0	0	0	0	0	0	0	-3.40729	1	1
Mir142b	18166	0	0	0	0	0	1	0	1	1	1	2	5	1	5	3	0	0	0	0	0	1.80649	-2.82172	0.187014	0.577897
Mir142hg	2830	8	3	9	4	20	8	130	199	194	149	114	395	274	222	249	13	3	5	2	5	3.96034	2.25892	4.93034e-31	5.30836e-29
Mir143	4170	0	0	0	0	0	0	0	0	0	0	0	0	0	0	0	0	0	0	0	1	0	-3.37208	1	1
Mir144	7064	0	0	0	0	0	0	3	0	0	0	0	1	0	0	2	3	0	0	0	1	2.50245	-3.08695	0.330301	0.847021
Mir145a	1075	0	0	0	0	0	0	0	0	0	0	0	0	1	1	0	0	0	0	0	0	0	-3.33616	1	1
Mir145b	132	0	0	0	0	0	0	0	0	0	0	0	0	0	0	0	0	0	0	0	0	0	-3.40729	1	1
Mir146	375	0	0	0	0	0	0	1	1	6	9	2	4	8	3	4	0	0	0	0	0	4.83795	-2.45089	0.000221051	0.00180991
Mir146b	1268	0	0	0	0	0	1	0	0	0	0	0	0	0	0	0	0	0	1	0	0	-1.24458	-3.33777	1	1
Mir147	454	0	0	0	0	0	0	0	0	0	0	0	0	0	0	0	0	0	0	0	0	0	-3.40729	1	1
Mir148a	446	0	0	0	0	0	0	0	0	0	0	0	0	0	0	0	0	0	0	1	0	0	-3.37037	1	1
Mir148b	907	0	0	0	0	0	0	0	0	0	0	0	0	0	0	0	0	0	0	0	2	0	-3.33773	1	1
Mir149	715	0	0	0	0	0	0	0	0	0	0	0	0	0	0	0	0	0	0	0	0	0	-3.40729	1	1
Mir150	666	0	0	0	0	0	0	2	1	1	2	1	2	2	7	1	0	0	2	3	0	3.514	-2.7261	0.0224297	0.106879
Mir151	1754	0	0	0	0	2	0	0	0	0	0	4	0	0	1	0	3	0	0	0	2	0.857365	-3.03186	0.724973	1
Mir152	6457	0	0	0	0	0	0	0	0	0	0	0	0	0	0	0	0	0	0	0	0	0	-3.40729	1	1
Mir153	4257	5	0	6	4	0	4	9	6	6	6	0	1	5	2	2	5	2	4	0	5	0.541163	-1.92738	0.535231	1
Mir154	5689	0	0	0	0	0	2	0	0	0	2	0	1	0	3	2	0	0	1	0	1	0.0728896	-3.03078	1	1
Mir155	4874	0	0	0	0	0	0	0	0	0	0	0	0	0	0	0	0	0	0	0	0	0	-3.40729	1	1
Mir155hg	924	0	0	1	0	5	2	38	28	17	41	4	56	38	40	41	3	2	0	1	0	3.96098	-0.254929	1.42525e-09	2.95523e-08
Mir15a	7806	0	0	1	0	0	0	0	1	0	0	1	0	0	1	0	0	0	1	1	1	0.706655	-3.17378	0.869883	1
Mir15b	465	0	0	0	0	0	0	0	0	0	0	0	0	0	0	0	0	0	0	0	0	0	-3.40729	1	1
Mir16-1	8070	0	0	0	0	0	0	0	0	0	0	0	0	0	0	0	0	0	0	0	0	0	-3.40729	1	1
Mir16-2	535	1	0	0	0	0	0	0	0	0	1	0	2	1	1	1	0	1	0	0	0	0.0353299	-3.14265	1	1
Mir1668	971	0	0	0	0	0	0	0	0	0	0	0	0	0	0	0	0	0	0	0	0	0	-3.40729	1	1
Mir17	2209	0	0	0	0	0	0	0	0	0	0	0	0	0	0	0	0	0	0	0	0	0	-3.40729	1	1
Mir17hg	2465	60	62	49	80	63	103	15	40	20	42	52	93	95	67	83	157	116	206	107	146	-1.2353	2.01805	3.26745e-06	3.90717e-05
Mir18	1764	0	0	0	0	0	0	0	0	0	0	0	0	0	0	0	0	0	0	0	0	0	-3.40729	1	1
Mir181a-1	5734	0	0	0	0	0	0	0	0	0	0	0	1	0	0	0	0	0	0	0	0	0	-3.37127	1	1
Mir181a-2	5386	6	5	1	5	7	4	5	6	2	7	0	2	1	5	4	9	9	10	6	5	-0.405378	-1.60649	0.55796	1
Mir181b-1	2935	0	0	0	0	0	0	0	0	0	0	0	0	0	0	0	0	0	0	0	0	0	-3.40729	1	1
Mir181b-2	4669	0	0	0	0	0	0	0	0	0	0	0	0	0	0	0	0	0	0	0	0	0	-3.40729	1	1
Mir181c	3275	0	0	0	0	0	0	0	0	2	0	0	0	0	0	0	0	0	0	0	0	1.95059	-3.33856	0.588147	1
Mir181d	3880	0	0	0	0	0	0	0	0	0	0	0	0	0	0	0	0	0	0	0	0	0	-3.40729	1	1
Mir182	2749	0	0	0	1	0	0	0	0	0	0	0	1	0	0	0	0	0	0	2	0	-1.34238	-3.26591	1	1
Mir183	1717	0	0	0	0	0	0	0	0	0	0	0	0	0	0	0	2	0	0	0	0	0	-3.33776	1	1
Mir1839	362	0	0	0	0	0	0	0	0	0	0	0	0	0	0	0	0	0	0	0	0	0	-3.40729	1	1
Mir184	2032	0	0	0	0	0	0	0	0	0	0	0	0	0	0	0	0	0	0	0	0	0	-3.40729	1	1
Mir1843a	1261	0	0	0	0	0	0	0	0	0	0	0	0	0	0	0	0	0	0	0	0	0	-3.40729	1	1
Mir1843b	3925	0	0	0	0	0	0	0	0	0	0	0	0	0	0	0	0	0	0	0	0	0	-3.40729	1	1
Mir185	4938	0	0	0	1	0	0	0	0	0	0	0	0	0	1	0	0	0	2	0	0	-1.33607	-3.26935	1	1
Mir186	449	20	11	9	13	14	11	15	19	23	42	24	7	1	9	13	10	13	7	11	3	0.699215	-0.444259	0.0814726	0.307976
Mir187	84	0	0	0	0	0	0	0	0	0	0	0	0	0	0	0	0	0	0	0	0	0	-3.40729	1	1
Mir188	3162	0	0	0	0	0	0	0	0	1	0	0	0	0	0	0	0	0	0	0	0	1.29747	-3.3725	0.909091	1
Mir1892	3768	0	0	0	0	0	0	0	0	0	0	0	0	0	0	0	0	0	0	0	0	0	-3.40729	1	1
Mir1893	2760	0	0	0	0	0	0	0	0	0	0	0	0	0	0	0	0	0	0	0	0	0	-3.40729	1	1
Mir1894	3800	0	0	0	0	0	0	0	0	0	0	0	0	0	0	0	0	0	0	0	0	0	-3.40729	1	1
Mir1895	1488	0	0	0	0	0	0	0	0	0	0	0	0	0	0	0	0	0	0	0	0	0	-3.40729	1	1
Mir1896	3711	0	0	0	0	0	0	0	0	0	0	0	0	0	0	0	0	0	0	0	0	0	-3.40729	1	1
Mir1897	1394	0	0	0	0	0	0	0	0	0	0	0	0	0	0	0	0	0	0	0	0	0	-3.40729	1	1
Mir1898	4672	19	13	20	10	20	25	15	18	21	22	12	12	11	20	18	20	9	22	17	9	-0.216053	-0.187054	0.532959	1
Mir1899	2292	0	0	0	0	0	0	0	0	0	0	0	1	0	6	1	0	1	1	0	2	0	-3.02683	1	1
Mir18b	5808	0	0	0	0	0	0	3	0	0	0	0	0	0	0	0	0	0	0	0	0	2.51314	-3.30337	0.434655	1
Mir1900	7518	0	0	0	0	0	0	0	0	0	0	0	0	0	0	0	0	0	0	0	0	0	-3.40729	1	1
Mir1901	4245	0	0	0	0	0	0	0	0	0	0	0	0	0	0	0	0	0	0	0	0	0	-3.40729	1	1
Mir1902	4866	0	0	0	0	0	0	0	0	0	0	0	0	0	0	0	0	0	0	0	0	0	-3.40729	1	1
Mir1903	6502	0	0	0	0	0	0	0	0	0	0	0	0	0	0	0	0	0	0	0	0	0	-3.40729	1	1
Mir1904	2469	7	4	2	8	5	8	20	22	22	26	18	36	37	21	36	2	3	2	5	1	1.71058	-0.388641	3.87248e-06	4.57628e-05
Mir1905	397	0	0	0	0	0	0	0	0	0	0	0	0	0	0	0	0	0	0	0	0	0	-3.40729	1	1
Mir1906-1	1090	0	0	0	0	0	0	0	0	0	0	0	0	0	0	0	0	0	0	0	0	0	-3.40729	1	1
Mir1906-2	990	0	0	0	0	0	0	0	0	0	0	0	0	0	0	0	0	0	0	0	0	0	-3.40729	1	1
Mir1907	1099	0	0	0	0	0	0	0	0	0	0	0	0	0	0	0	0	0	0	0	0	0	-3.40729	1	1
Mir190a	141	1	2	2	1	3	0	0	0	2	0	2	0	1	2	2	0	2	3	0	1	-1.0183	-2.72698	0.446532	1
Mir190b	295	2	0	0	1	0	0	1	0	0	0	0	0	0	2	0	0	0	0	0	0	-1.06358	-3.20426	0.869509	1
Mir191	780	0	0	0	0	0	0	0	0	0	0	0	0	0	0	0	0	0	0	0	0	0	-3.40729	1	1
Mir1912	1014	0	0	0	0	0	0	0	0	0	0	0	0	0	1	0	1	0	0	0	0	0	-3.33702	1	1
Mir192	2000	0	0	0	0	0	0	0	0	0	0	0	1	0	0	0	0	0	0	0	0	0	-3.37127	1	1
Mir1927	1061	0	0	0	0	1	0	0	1	0	0	0	0	0	5	0	0	0	2	0	0	0.0571175	-3.11377	1	1
Mir1928	1108	0	0	0	0	0	0	0	0	0	0	0	0	0	1	0	0	0	0	0	0	0	-3.37135	1	1
Mir1929	998	1	0	0	0	1	0	1	0	0	0	0	1	0	1	0	1	0	3	0	0	-0.605879	-3.11523	1	1
Mir1930	68	0	0	0	0	0	0	0	0	0	0	0	0	0	0	0	0	0	0	0	0	0	-3.40729	1	1
Mir1931	1033	14	13	13	11	10	35	37	51	70	28	31	78	85	32	70	20	11	16	13	17	1.25579	0.703844	0.000218435	0.00179114
Mir1932	916	0	0	0	1	0	0	1	0	0	0	2	7	0	2	5	0	0	0	0	0	1.15986	-2.86803	0.572009	1
Mir1933	964	0	0	0	1	2	0	1	0	0	0	1	0	0	1	4	1	5	0	1	0	-0.414903	-2.88991	1	1
Mir1934	909	0	0	0	2	0	0	0	0	0	1	3	1	3	0	1	2	0	0	0	0	0.779564	-3.00096	0.666322	1
Mir1936	671	0	0	0	0	0	0	1	1	0	0	0	0	0	0	0	0	0	1	0	1	2.00203	-3.27102	0.433692	1
Mir1938	990	2	3	2	3	2	5	5	5	5	7	5	5	4	4	6	4	1	2	0	0	0.709932	-1.95444	0.20925	0.626155
Mir193a	1613	0	0	0	0	0	0	0	0	0	0	0	0	0	4	0	0	0	0	0	2	0	-3.20523	1	1
Mir193b	740	0	0	0	1	0	0	0	0	0	0	0	0	0	1	0	0	0	0	0	0	-1.3262	-3.33568	1	1
Mir194-1	681	2	0	1	1	1	0	1	1	1	0	1	1	0	2	0	2	0	3	2	1	-0.229565	-2.82093	1	1
Mir194-2	919	0	0	0	0	0	0	0	0	0	0	0	0	0	0	0	0	0	0	0	0	0	-3.40729	1	1
Mir1941	894	0	0	0	0	0	0	0	0	0	0	0	0	0	0	0	0	0	0	0	0	0	-3.40729	1	1
Mir1942	126	0	0	0	0	0	0	0	0	0	0	1	0	0	0	0	0	0	2	0	2	1.31677	-3.23943	0.909091	1
Mir1943	1009	4	0	0	2	1	1	0	0	0	0	3	0	0	0	0	0	1	0	0	1	-1.17191	-3.00063	0.587545	1
Mir1945	1436	0	0	3	0	0	1	0	0	0	0	0	0	0	0	0	0	0	0	0	0	-2.79021	-3.26774	0.391417	0.944676
Mir1946a	611	1	0	0	0	0	0	0	0	1	0	0	1	0	0	0	0	0	0	0	0	0.0334948	-3.30337	1	1
Mir1946b	4016	0	2	1	1	3	3	0	0	0	2	0	1	2	1	4	3	1	1	0	5	-1.94001	-2.60125	0.151107	0.494496
Mir1947	2705	0	0	0	0	0	3	2	1	0	2	0	0	0	0	0	0	0	0	0	0	0.776433	-3.14791	0.702076	1
Mir1948	6241	2	1	0	0	0	1	0	0	0	0	0	0	0	2	1	2	0	0	2	2	-2.71494	-3.0001	0.238478	0.684097
Mir1949	103	0	0	0	0	0	0	0	0	0	0	0	0	0	0	0	0	0	0	0	0	0	-3.40729	1	1
Mir1950	4874	0	0	0	1	0	2	0	0	0	0	0	0	0	4	0	0	0	0	0	0	-2.36359	-3.17344	0.540505	1
Mir1951	107	0	0	0	0	0	1	0	0	1	0	0	0	0	2	1	0	0	0	0	2	0.0604162	-3.17606	1	1
Mir1952	6534	0	0	0	0	0	0	0	0	0	0	0	0	0	0	0	0	0	0	0	0	0	-3.40729	1	1
Mir1953	1302	0	1	0	0	0	0	0	0	0	1	0	0	1	0	3	0	0	0	0	2	0.0235171	-3.14527	1	1
Mir1954	904	0	0	0	0	0	0	0	0	0	0	0	0	0	0	0	0	0	0	0	0	0	-3.40729	1	1
Mir1955	3586	1	2	0	2	0	0	1	2	1	0	0	0	3	1	0	4	0	0	0	0	-0.230635	-2.89596	1	1
Mir1956	2421	0	0	0	0	0	0	0	0	0	0	0	0	0	0	0	0	0	0	0	0	0	-3.40729	1	1
Mir1957a	5734	4	2	1	0	0	1	0	0	1	0	1	4	0	1	1	1	1	0	0	3	-1.62584	-2.79799	0.326167	0.840077
Mir1957b	171	0	0	0	0	0	0	0	0	0	0	0	0	0	0	0	0	0	0	0	0	0	-3.40729	1	1
Mir1958	7102	0	0	0	0	0	0	0	0	0	0	0	0	0	2	2	0	0	0	0	0	0	-3.26909	1	1
Mir195a	1911	0	0	0	0	0	0	0	0	0	1	0	0	0	1	0	0	0	0	0	0	1.29397	-3.33746	0.909091	1
Mir195b	745	0	0	0	1	1	0	0	0	0	0	0	1	3	6	2	3	0	1	1	3	-1.95636	-2.77205	0.616191	1
Mir1960	86	0	2	1	0	1	0	0	0	0	0	0	0	2	1	0	0	2	0	0	0	-2.75439	-3.11025	0.291608	0.779042
Mir1961	59	0	0	0	0	0	0	0	0	0	0	0	3	0	2	0	0	0	0	0	0	0	-3.23555	1	1
Mir1962	59	0	0	0	0	0	0	0	0	0	0	0	0	0	0	0	0	0	0	0	0	0	-3.40729	1	1
Mir1963	943	0	0	0	0	0	0	1	0	0	0	0	0	0	0	0	2	0	0	0	0	1.35055	-3.30394	0.909091	1
Mir1964	7860	0	0	2	2	3	0	0	2	0	0	1	1	1	3	1	0	0	2	2	1	-1.0377	-2.79245	0.50033	1
Mir1966	2385	0	0	0	0	0	0	0	1	0	1	0	0	0	0	0	0	0	0	0	1	1.98821	-3.30453	0.441795	1
Mir1967	2963	0	0	0	0	0	0	0	0	0	0	1	0	1	0	0	0	0	0	0	0	1.31732	-3.33697	0.909091	1
Mir1968	2406	80	57	36	52	43	73	41	21	14	36	29	35	42	36	75	83	88	91	75	89	-1.18813	1.4422	2.58035e-05	0.00025954
Mir1969	1523	0	0	0	0	0	2	0	0	0	0	0	0	0	1	0	0	0	0	0	0	-1.84732	-3.30359	0.762752	1
Mir196a-1	2674	0	0	0	0	0	0	0	0	0	0	0	0	0	0	0	0	0	0	0	0	0	-3.40729	1	1
Mir196a-2	183	0	0	0	0	0	0	0	0	0	0	0	0	0	0	0	0	0	0	0	0	0	-3.40729	1	1
Mir196b	410	0	0	0	0	0	0	0	0	0	0	0	0	0	0	0	0	0	0	0	0	0	-3.40729	1	1
Mir1970	2178	4	4	3	2	4	5	6	5	1	3	4	2	6	12	1	0	2	3	0	2	-0.117226	-1.95892	0.98532	1
Mir1971	120	0	0	0	0	0	0	0	0	0	0	0	0	0	0	0	0	0	0	0	0	0	-3.40729	1	1
Mir1981	349	0	0	0	0	0	0	0	0	0	0	0	0	0	0	0	0	0	0	0	0	0	-3.40729	1	1
Mir1982	351	0	0	0	0	0	0	0	0	0	0	0	0	0	0	0	0	0	0	0	0	0	-3.40729	1	1
Mir1983	4628	0	0	0	0	0	0	0	0	0	0	0	0	0	0	0	0	0	0	0	0	0	-3.40729	1	1
Mir199a-1	793	4	4	3	0	3	0	5	7	1	3	1	9	3	5	5	5	2	5	3	1	0.341879	-1.95714	0.704461	1
Mir199a-2	2016	0	0	0	0	0	0	0	0	0	0	0	0	0	0	0	0	0	0	0	0	0	-3.40729	1	1
Mir199b	1274	0	0	1	0	0	0	0	0	0	0	0	0	2	0	0	1	0	2	0	0	-1.31791	-3.20517	1	1
Mir19a	947	0	0	0	0	0	0	0	0	0	0	0	0	0	0	0	0	0	0	0	0	0	-3.40729	1	1
Mir19b-1	532	0	0	0	0	0	0	0	0	0	0	0	0	0	0	0	0	0	0	0	0	0	-3.40729	1	1
Mir19b-2	10731	0	0	0	0	0	0	0	0	0	0	0	0	0	0	0	0	0	0	0	0	0	-3.40729	1	1
Mir1a-1	3287	0	0	0	0	0	0	0	0	0	0	0	0	0	2	0	0	0	0	2	0	0	-3.2666	1	1
Mir1a-2	6971	0	0	0	0	0	0	0	0	0	0	0	0	0	0	0	0	0	0	0	0	0	-3.40729	1	1
Mir1b	129	3	0	2	1	1	3	0	0	2	1	0	1	1	3	3	7	2	0	0	2	-1.48761	-2.56031	0.302253	0.797434
Mir200a	207	0	0	0	0	0	0	0	0	0	0	0	0	0	0	0	0	0	0	0	0	0	-3.40729	1	1
Mir200b	5439	0	0	0	0	0	0	0	0	0	0	0	0	0	0	0	0	0	0	0	0	0	-3.40729	1	1
Mir200c	64	0	0	0	0	0	0	0	0	0	0	0	0	0	0	0	0	0	4	0	0	0	-3.27133	1	1
Mir201	2705	0	0	0	0	0	1	0	0	0	0	0	5	0	1	1	0	0	0	0	2	-1.24099	-3.08433	1	1
Mir202	2956	0	0	0	0	0	0	0	0	0	0	0	0	0	0	0	0	0	0	0	0	0	-3.40729	1	1
Mir203	147	0	0	0	0	0	0	0	0	0	0	0	0	0	0	0	0	0	0	0	0	0	-3.40729	1	1
Mir204	7213	1	5	0	2	2	0	2	5	4	8	6	0	0	0	2	0	2	0	0	1	1.30804	-2.41639	0.135453	0.455755
Mir205	3084	0	0	0	0	0	0	0	0	0	0	0	0	0	0	0	0	0	0	0	0	0	-3.40729	1	1
Mir206	968	0	0	0	0	0	0	0	0	0	0	0	0	0	0	0	0	0	0	0	0	0	-3.40729	1	1
Mir207	595	0	0	0	2	0	0	0	0	0	0	3	0	0	1	0	0	0	0	0	0	0.414949	-3.205	0.889684	1
Mir208a	4649	0	0	0	0	0	0	0	0	0	0	0	0	0	0	0	0	0	1	0	0	0	-3.37206	1	1
Mir208b	358	0	0	0	0	0	0	0	0	0	0	0	0	1	0	3	0	0	0	0	0	0	-3.26925	1	1
Mir20a	614	0	0	0	0	0	0	0	0	0	0	0	0	0	0	0	0	0	0	0	0	0	-3.40729	1	1
Mir20b	1175	0	0	0	0	0	0	0	0	0	0	0	0	0	0	0	0	0	0	0	0	0	-3.40729	1	1
Mir210	133	1	1	0	3	2	4	3	1	2	1	7	3	1	2	0	4	2	0	0	2	0.409285	-2.42858	0.751689	1
Mir211	1396	1	0	0	0	0	0	0	0	0	0	0	0	0	0	0	0	0	0	0	0	-1.263	-3.37166	1	1
Mir212	624	2	1	1	2	0	2	0	3	2	2	0	0	1	0	2	0	4	2	0	1	-0.12709	-2.70631	0.918889	1
Mir2136	582	0	0	0	0	0	0	0	0	0	0	0	0	0	0	0	0	0	0	0	0	0	-3.40729	1	1
Mir2137	3269	0	0	0	0	0	0	0	0	0	0	0	0	0	0	0	0	0	0	0	0	0	-3.40729	1	1
Mir2139	524	0	0	0	0	0	0	0	0	0	0	0	0	0	0	0	0	0	0	0	0	0	-3.40729	1	1
Mir214	2309	0	0	0	0	0	0	0	0	0	0	0	0	0	0	0	0	0	0	0	0	0	-3.40729	1	1
Mir215	1177	0	0	0	0	0	0	0	0	0	0	0	0	0	0	0	0	0	0	0	0	0	-3.40729	1	1
Mir216a	626	0	0	2	0	0	0	0	0	0	0	0	2	0	1	1	0	1	1	0	0	-1.98331	-3.14095	0.640173	1
Mir216b	6010	0	0	0	0	0	0	0	0	0	0	0	0	0	0	0	0	0	0	0	0	0	-3.40729	1	1
Mir216c	898	0	0	0	0	0	0	0	0	0	0	0	0	0	0	0	0	0	0	0	0	0	-3.40729	1	1
Mir217	1354	1	0	0	0	0	0	0	1	0	0	0	0	1	3	0	0	2	0	0	0	0.0710456	-3.1414	1	1
Mir218-1	1184	3	2	12	8	3	9	8	5	18	4	6	2	3	5	0	4	1	7	1	4	0.172314	-1.55614	0.791742	1
Mir218-2	4498	0	0	0	0	0	0	0	0	0	0	0	0	0	0	0	0	0	0	0	0	0	-3.40729	1	1
Mir219a-1	3459	0	0	0	0	0	0	0	0	0	0	0	0	0	0	0	0	0	1	0	0	0	-3.37206	1	1
Mir219a-2	4047	0	0	0	0	0	0	0	0	0	0	0	0	0	0	0	0	0	1	0	0	0	-3.37206	1	1
Mir219b	295	0	0	0	0	0	0	0	0	0	0	0	0	0	0	0	0	0	0	0	0	0	-3.40729	1	1
Mir219c	6841	0	0	0	0	0	0	0	0	0	0	0	0	0	0	0	0	0	0	0	0	0	-3.40729	1	1
Mir21a	5640	0	0	0	0	0	0	0	0	0	0	0	0	0	0	0	0	0	0	0	0	0	-3.40729	1	1
Mir21b	552	0	0	0	0	0	0	0	0	0	0	0	0	0	1	2	0	0	0	0	0	0	-3.30257	1	1
Mir21c	3672	0	0	0	0	0	0	0	0	0	0	0	0	0	0	0	0	0	0	0	1	0	-3.37208	1	1
Mir22	15410	0	0	0	0	0	0	0	0	0	0	0	0	0	0	0	0	0	0	0	0	0	-3.40729	1	1
Mir221	2073	0	0	0	0	0	0	0	0	0	0	0	0	0	0	0	0	0	0	0	0	0	-3.40729	1	1
Mir222	882	0	0	0	0	0	0	0	0	0	0	0	2	0	0	0	0	0	0	0	0	0	-3.3361	1	1
Mir223	1075	0	0	0	0	0	0	0	0	0	0	0	0	0	0	0	0	0	0	0	0	0	-3.40729	1	1
Mir224	348	0	0	0	0	0	0	0	0	0	0	0	0	0	0	0	0	0	0	0	0	0	-3.40729	1	1
Mir22hg	205	127	139	138	80	140	142	254	303	400	335	310	195	139	143	157	144	108	174	111	109	1.12262	3.08915	4.55709e-11	1.12086e-09
Mir23a	3602	0	1	0	1	1	1	1	1	0	6	1	4	2	5	2	2	0	2	2	0	1.08959	-2.55951	0.334318	0.854341
Mir23b	12748	1	0	2	0	2	3	3	3	2	3	6	3	2	2	1	2	0	0	1	5	1.09994	-2.39509	0.154719	0.502807
Mir24-1	5446	0	0	0	0	0	0	0	0	0	0	0	0	0	0	0	0	0	0	0	0	0	-3.40729	1	1
Mir24-2	110	0	0	0	0	0	0	0	0	0	0	0	0	0	0	0	0	0	0	0	0	0	-3.40729	1	1
Mir25	4437	0	0	0	0	0	0	0	0	0	0	0	0	0	0	0	0	0	0	0	0	0	-3.40729	1	1
Mir26a-1	10660	1	1	2	0	1	3	3	1	1	0	1	1	1	1	1	0	0	2	0	3	-0.291834	-2.75398	1	1
Mir26a-2	475	0	0	0	0	0	0	0	0	0	0	0	0	0	0	0	0	0	0	0	0	0	-3.40729	1	1
Mir26b	600	0	3	0	1	3	0	0	0	0	0	0	1	0	1	0	3	0	0	0	0	-3.46254	-3.02732	0.139937	0.46655
Mir27a	518	0	1	0	0	0	0	0	2	0	1	3	0	0	0	1	2	0	2	1	0	2.04235	-3.00428	0.153604	0.500093
Mir27b	9102	0	0	0	0	0	0	0	0	0	0	0	0	0	0	0	0	0	0	0	0	0	-3.40729	1	1
Mir2861	1903	0	0	0	0	0	0	0	0	0	0	0	0	0	0	0	0	0	0	0	0	0	-3.40729	1	1
Mir28a	610	0	0	1	1	0	0	2	2	0	0	0	2	0	2	0	0	0	0	0	0	0.839623	-3.08312	0.639231	1
Mir28b	5389	4	0	0	0	0	0	0	1	0	0	3	0	0	2	0	0	0	0	0	0	0.113036	-3.08644	0.997701	1
Mir28c	4738	3	0	0	2	0	1	1	0	0	3	4	2	1	3	0	0	0	3	0	1	0.427676	-2.73175	0.818595	1
Mir290a	1123	0	0	0	0	0	0	0	0	0	0	0	0	0	0	0	0	0	0	0	0	0	-3.40729	1	1
Mir290b	20414	0	0	0	0	0	0	0	0	0	0	0	0	0	0	0	0	0	0	0	0	0	-3.40729	1	1
Mir291a	3822	0	0	0	0	0	0	0	0	0	0	0	0	0	0	0	0	0	0	0	0	0	-3.40729	1	1
Mir291b	1009	0	0	0	0	0	0	0	0	0	0	0	0	0	0	0	0	0	0	0	0	0	-3.40729	1	1
Mir292	1508	0	0	0	0	0	0	0	0	0	0	0	0	0	0	0	0	0	0	0	0	0	-3.40729	1	1
Mir292b	2184	0	0	0	0	0	0	0	0	0	0	0	0	0	0	0	0	0	0	0	0	0	-3.40729	1	1
Mir293	959	0	0	0	0	0	0	0	0	0	0	0	0	0	0	0	0	0	0	0	0	0	-3.40729	1	1
Mir294	14296	0	0	0	0	0	0	0	0	0	0	0	0	0	0	0	0	0	0	0	0	0	-3.40729	1	1
Mir295	104	0	0	0	0	0	0	0	0	0	0	0	0	0	0	0	0	0	0	0	0	0	-3.40729	1	1
Mir296	4298	0	0	0	0	0	0	0	0	0	0	0	0	0	0	0	0	0	0	1	0	0	-3.37037	1	1
Mir297-1	455	0	0	0	0	0	0	0	0	0	0	0	0	0	0	2	0	0	0	0	0	0	-3.33683	1	1
Mir297a-2	399	0	0	0	0	0	0	0	0	0	0	0	0	0	0	1	0	0	0	0	0	0	-3.37163	1	1
Mir297a-3	3272	0	0	0	0	0	0	0	0	0	0	0	1	0	2	1	0	0	0	0	2	0	-3.20542	1	1
Mir297a-4	4002	0	0	0	0	0	0	0	0	0	0	0	0	0	0	2	4	0	0	0	1	0	-3.17663	1	1
Mir297b	382	0	0	0	0	0	0	0	0	0	0	0	0	0	1	0	0	0	0	0	0	0	-3.37135	1	1
Mir297c	864	1	0	0	0	0	0	0	0	0	0	0	0	0	0	0	0	0	0	0	0	-1.263	-3.37166	1	1
Mir298	1650	0	0	0	0	0	0	0	0	0	0	0	0	0	0	2	0	0	0	0	0	0	-3.33683	1	1
Mir299a	11334	0	0	0	0	0	0	0	0	0	0	0	0	0	0	1	0	0	0	0	0	0	-3.37163	1	1
Mir299b	1825	0	0	0	0	0	0	0	0	0	0	0	0	0	0	0	0	0	0	0	0	0	-3.40729	1	1
Mir29a	863	0	0	0	0	0	0	0	0	0	0	0	0	0	0	0	0	0	0	0	1	0	-3.37208	1	1
Mir29b-1	114	0	0	0	0	0	0	0	0	0	0	0	0	0	1	0	0	0	0	0	0	0	-3.37135	1	1
Mir29b-2	352	0	0	0	0	0	0	0	0	0	0	0	0	0	0	0	0	0	0	0	0	0	-3.40729	1	1
Mir29c	93	0	0	0	0	0	0	0	0	0	0	0	0	0	0	0	0	0	0	0	0	0	-3.40729	1	1
Mir300	84	0	0	0	1	0	0	1	0	0	0	0	0	0	0	1	0	0	0	0	0	0.0191001	-3.30215	1	1
Mir301	85	0	0	1	0	0	1	1	1	0	0	0	0	0	1	2	0	0	0	0	0	0.0668711	-3.17431	1	1
Mir301b	137	0	0	0	0	0	0	0	0	0	0	0	0	0	0	2	0	0	0	0	0	0	-3.33683	1	1
Mir302a	656	0	0	0	1	0	0	0	0	0	0	0	0	0	0	0	1	1	0	0	0	-1.30174	-3.30156	1	1
Mir302b	256	0	0	0	2	1	0	0	0	0	0	1	0	0	2	1	0	0	4	0	0	-1.14403	-3.0561	0.865324	1
Mir302c	2912	0	0	0	0	0	2	0	0	0	2	0	0	0	0	1	0	0	1	0	0	0.0971399	-3.20865	1	1
Mir302d	4052	0	0	0	0	0	0	0	0	0	0	0	0	0	1	0	0	0	0	0	0	0	-3.37135	1	1
Mir3057	2147	0	0	0	0	0	0	0	0	0	0	0	0	0	0	0	0	0	0	0	0	0	-3.40729	1	1
Mir3058	688	0	1	0	0	0	1	0	0	0	0	0	1	0	0	1	0	0	0	1	1	-1.92782	-3.2047	0.618868	1
Mir3059	315	0	0	0	0	0	0	0	0	0	1	0	0	1	4	0	0	0	0	0	0	1.29218	-3.20486	0.909091	1
Mir3060	678	13	8	9	13	8	13	9	2	7	11	8	8	8	9	11	13	12	6	14	12	-0.723663	-0.84597	0.0778613	0.296942
Mir3061	648	0	0	0	0	0	0	0	0	0	0	0	0	0	0	0	0	0	0	0	0	0	-3.40729	1	1
Mir3062	1536	0	0	0	0	0	0	0	0	0	0	0	0	0	0	0	0	0	0	0	0	0	-3.40729	1	1
Mir3063	6243	0	0	0	0	0	0	0	0	0	0	0	0	0	0	0	0	0	0	0	0	0	-3.40729	1	1
Mir3064	2745	0	0	0	0	0	0	0	0	0	0	0	0	0	0	0	0	0	0	0	0	0	-3.40729	1	1
Mir3065	1878	0	0	0	0	0	0	0	0	0	0	0	0	0	0	0	0	0	0	0	0	0	-3.40729	1	1
Mir3066	448	0	0	0	0	0	0	0	0	0	1	0	1	0	1	0	0	0	0	0	0	1.30536	-3.30311	0.909091	1
Mir3067	130	1	0	0	0	0	0	0	0	1	1	2	1	1	3	1	0	4	0	0	0	1.51384	-2.94516	0.378051	0.923696
Mir3068	701	0	0	0	0	0	2	0	1	0	0	0	0	0	0	1	0	0	0	0	1	-0.526293	-3.23897	1	1
Mir3069	196	0	0	0	0	0	0	0	0	0	0	0	0	0	0	0	0	0	0	0	0	0	-3.40729	1	1
Mir3070a	4406	0	0	0	0	0	0	0	0	0	0	0	0	0	0	0	0	0	0	0	0	0	-3.40729	1	1
Mir3070b	132	0	0	0	0	0	0	0	0	1	0	0	0	0	0	0	0	0	0	0	0	1.29748	-3.3725	0.909091	1
Mir3071	1402	0	0	0	0	0	0	0	0	0	0	0	0	0	0	0	0	0	0	0	0	0	-3.40729	1	1
Mir3072	159	0	0	0	0	0	0	0	0	0	0	0	0	0	0	0	0	0	0	0	0	0	-3.40729	1	1
Mir3073a	16805	0	0	0	0	0	0	0	0	0	0	0	0	0	0	0	0	0	0	0	0	0	-3.40729	1	1
Mir3073b	891	0	0	0	0	0	0	0	0	0	0	0	0	0	0	0	0	0	0	0	0	0	-3.40729	1	1
Mir3074-1	514	0	0	0	0	0	0	0	0	0	0	0	0	0	0	0	0	0	0	0	0	0	-3.40729	1	1
Mir3074-2	800	0	0	0	0	0	0	0	0	0	0	0	0	0	0	0	0	0	0	0	0	0	-3.40729	1	1
Mir3075	1196	0	2	0	0	0	0	0	0	0	0	0	0	0	0	0	0	0	0	0	0	-1.92392	-3.33667	0.769965	1
Mir3076	9185	0	0	0	1	1	1	0	4	1	3	0	0	1	0	0	0	0	0	0	0	1.2844	-3.03214	0.380188	0.926873
Mir3077	137	0	0	0	0	0	0	0	0	0	0	0	0	0	0	0	0	0	0	0	0	0	-3.40729	1	1
Mir3078	110	0	0	0	0	0	0	0	0	0	0	0	0	0	0	0	0	0	0	0	0	0	-3.40729	1	1
Mir3079	119	0	0	0	0	0	0	0	0	0	0	0	0	0	0	0	0	0	0	0	0	0	-3.40729	1	1
Mir3080	1186	0	0	0	0	0	0	0	0	0	0	0	0	0	3	0	0	0	0	0	0	0	-3.30202	1	1
Mir3081	445	0	0	1	1	0	0	0	2	0	3	2	0	0	0	1	1	0	0	1	0	1.52516	-3.03024	0.300609	0.79446
Mir3082	359	0	0	0	0	0	0	0	0	0	0	0	0	0	0	0	0	0	0	0	0	0	-3.40729	1	1
Mir3083	408	0	0	0	0	0	0	0	0	0	0	0	0	0	0	0	0	0	1	0	0	0	-3.37206	1	1
Mir3084-1	768	0	0	0	0	0	0	0	0	0	0	0	0	0	0	0	0	0	0	0	0	0	-3.40729	1	1
Mir3085	1333	0	0	0	0	0	0	0	0	0	0	0	0	0	0	0	0	0	0	1	0	0	-3.37037	1	1
Mir3086	2425	3	0	0	0	2	0	0	0	0	0	0	0	0	0	0	4	0	0	0	0	-2.99442	-3.11561	0.349763	0.879109
Mir3087	1071	0	1	0	0	0	0	0	0	0	0	0	0	0	0	0	0	0	0	0	0	-1.26903	-3.37155	1	1
Mir3088	107	0	0	0	0	0	0	0	0	0	0	0	0	0	0	0	0	0	0	0	1	0	-3.37208	1	1
Mir3089	6051	0	0	0	0	0	0	0	0	0	0	0	0	0	0	1	0	0	0	0	0	0	-3.37163	1	1
Mir3090	4227	0	0	0	0	0	0	0	0	0	0	0	0	0	0	0	0	0	0	0	0	0	-3.40729	1	1
Mir3091	5017	0	6	1	1	1	4	3	2	3	2	2	1	0	0	1	2	2	1	1	2	-0.0307495	-2.50381	1	1
Mir3092	3904	1	0	0	0	0	0	0	0	0	0	0	0	0	0	0	0	0	0	0	0	-1.263	-3.37166	1	1
Mir3093	1801	1	3	1	0	0	3	3	1	0	1	1	0	0	1	1	1	0	2	1	1	-0.280116	-2.80059	1	1
Mir3094	1799	2	2	0	1	0	0	0	1	0	3	3	0	1	3	0	1	0	0	0	0	0.479596	-2.89848	0.826389	1
Mir3095	2698	0	0	0	0	0	1	0	0	0	0	0	0	0	0	0	0	0	2	0	0	-1.21801	-3.3042	1	1
Mir3096	998	0	0	0	0	0	0	0	3	0	1	0	0	0	0	1	0	0	0	0	0	2.81063	-3.23908	0.227222	0.663023
Mir3097	4274	0	0	0	0	0	0	0	0	0	0	0	0	0	1	0	0	0	0	0	1	0	-3.337	1	1
Mir3098	260	0	0	0	0	0	0	0	0	0	0	0	0	0	0	0	0	0	0	0	0	0	-3.40729	1	1
Mir3099	2615	2	0	2	1	0	0	2	2	1	5	0	0	0	0	0	2	1	0	0	4	0.927786	-2.77965	0.551275	1
Mir30a	453	0	0	0	1	0	0	0	0	0	0	0	0	0	0	0	0	0	0	1	4	-1.3263	-3.2051	1	1
Mir30b	3738	0	0	0	0	0	0	0	0	0	0	0	1	0	0	1	0	0	0	0	0	0	-3.33646	1	1
Mir30c-1	689	0	3	0	0	0	0	0	0	0	0	0	1	0	0	0	0	0	0	1	0	-2.37413	-3.23534	0.602513	1
Mir30c-2	7258	0	0	0	0	0	0	0	0	0	0	0	0	0	0	0	0	0	0	0	0	0	-3.40729	1	1
Mir30d	79	0	0	0	0	0	0	0	0	0	0	0	0	0	0	0	0	0	0	0	0	0	-3.40729	1	1
Mir30e	1946	0	0	0	0	0	0	0	0	0	0	0	0	0	0	0	0	0	0	0	0	0	-3.40729	1	1
Mir30f	3299	0	0	0	0	0	0	0	0	0	0	0	0	0	0	0	0	0	0	0	0	0	-3.40729	1	1
Mir31	1316	0	0	0	0	0	0	0	0	0	0	0	0	0	0	0	0	0	0	0	0	0	-3.40729	1	1
Mir3100	7573	0	0	0	0	0	0	0	0	0	0	0	0	1	0	0	0	0	0	0	0	0	-3.37124	1	1
Mir3101	1403	0	0	0	0	0	0	0	0	0	0	0	0	0	0	0	0	0	0	0	0	0	-3.40729	1	1
Mir3102	1244	0	0	0	0	0	0	0	0	0	0	0	0	0	0	0	0	0	0	0	0	0	-3.40729	1	1
Mir3103	865	0	0	0	0	0	0	0	0	0	0	0	0	0	0	0	0	0	0	0	0	0	-3.40729	1	1
Mir3104	1064	0	0	0	0	0	0	0	0	0	0	0	0	0	0	0	0	0	0	0	0	0	-3.40729	1	1
Mir3105	1013	0	0	0	0	0	0	0	0	0	0	0	0	0	0	0	0	0	0	0	0	0	-3.40729	1	1
Mir3106	572	0	0	0	0	0	0	0	0	0	0	0	0	0	0	0	0	0	0	0	0	0	-3.40729	1	1
Mir3107	4295	0	0	0	0	0	0	0	0	0	0	0	0	0	0	0	0	0	0	0	0	0	-3.40729	1	1
Mir3108	1836	0	0	0	0	0	0	0	0	0	0	0	0	0	0	0	0	0	0	0	0	0	-3.40729	1	1
Mir3109	4804	0	0	0	0	0	0	0	0	0	0	0	0	0	0	0	0	0	0	0	0	0	-3.40729	1	1
Mir3110	85	1	0	0	0	1	1	0	0	0	0	1	0	1	2	0	0	0	0	0	0	-1.06276	-3.17426	0.800477	1
Mir3112	87	0	0	0	0	0	0	0	0	0	0	0	0	0	0	0	0	0	0	0	0	0	-3.40729	1	1
Mir3113	13017	0	0	0	0	0	0	0	0	0	0	0	0	0	0	0	0	0	0	0	0	0	-3.40729	1	1
Mir32	135	0	0	0	0	0	0	0	0	0	0	0	0	0	0	0	0	0	0	0	0	0	-3.40729	1	1
Mir320	9681	2	2	2	3	6	2	3	1	0	0	1	2	0	1	5	2	2	1	2	2	-1.57179	-2.41859	0.0977528	0.355249
Mir322	3405	0	0	0	0	0	0	0	0	0	0	0	1	0	0	1	1	0	0	0	2	0	-3.23817	1	1
Mir323	319	0	0	0	0	0	0	0	0	0	0	0	0	0	0	0	0	0	0	0	0	0	-3.40729	1	1
Mir324	265	0	0	0	0	0	0	0	0	0	0	0	0	0	0	0	0	0	0	0	0	0	-3.40729	1	1
Mir325	6814	5	4	4	1	2	5	4	0	9	0	3	2	2	4	0	0	0	3	2	5	-0.309408	-2.16284	0.812238	1
Mir326	6063	0	1	0	0	0	0	1	1	2	1	1	0	1	2	1	0	2	0	0	1	2.03224	-2.9751	0.10924	0.387281
Mir327	278	0	0	0	0	0	0	0	0	3	0	0	0	0	1	0	0	0	0	0	0	2.40236	-3.27194	0.434655	1
Mir328	526	0	0	0	0	0	0	0	0	0	0	0	0	0	0	0	0	0	0	0	0	0	-3.40729	1	1
Mir329	696	0	0	0	0	1	0	0	1	0	0	0	0	0	0	0	0	0	0	1	0	0.0520145	-3.30169	1	1
Mir33	12804	0	0	0	0	0	0	0	0	0	2	0	0	0	1	0	0	0	0	1	0	1.94529	-3.26992	0.584763	1
Mir330	76	0	0	0	0	0	0	0	0	0	0	0	0	0	0	0	0	0	0	0	0	0	-3.40729	1	1
Mir331	613	0	0	0	0	0	0	0	0	0	0	0	0	0	0	0	0	0	0	0	0	0	-3.40729	1	1
Mir335	3970	0	1	2	0	0	0	1	4	0	0	0	2	1	1	3	4	0	1	1	3	0.679831	-2.72914	0.620567	1
Mir337	701	0	0	1	0	0	0	0	0	0	0	0	0	0	0	0	0	0	0	0	0	-1.32454	-3.37082	1	1
Mir338	221	0	0	0	0	0	0	0	0	0	0	0	0	0	0	0	0	0	2	0	0	0	-3.33768	1	1
Mir339	4733	16	4	10	8	5	11	0	2	5	6	5	10	15	9	14	26	15	3	6	8	-1.50378	-0.949186	0.00977461	0.0525275
Mir340	2157	3	0	2	0	0	0	1	0	0	1	1	0	0	0	3	0	1	0	0	3	-0.582869	-2.94785	0.976853	1
Mir341	3002	0	1	3	0	0	0	0	1	0	0	0	0	0	0	0	0	0	0	0	0	-1.47876	-3.23504	0.702712	1
Mir342	2836	0	1	0	0	0	0	2	0	0	0	0	1	1	1	0	0	6	1	0	0	0.760496	-2.99541	0.882577	1
Mir343	6093	0	0	0	0	0	0	0	0	0	0	0	0	0	0	1	0	0	0	0	0	0	-3.37163	1	1
Mir344	1791	1	1	0	0	0	1	0	3	5	0	2	0	0	0	0	2	0	0	0	0	1.612	-2.95471	0.247987	0.70206
Mir344-2	6648	3	0	6	2	1	2	1	2	4	3	4	0	0	6	0	0	0	0	2	5	0.00830658	-2.38927	1	1
Mir344b	4897	2	1	4	2	7	1	1	6	10	5	0	0	4	3	2	2	0	2	0	5	0.372909	-2.13648	0.744052	1
Mir344c	3597	34	9	18	18	23	11	10	15	10	16	10	7	1	12	10	7	6	11	4	6	-0.831798	-0.605591	0.0459129	0.193841
Mir344d-1	1768	0	0	0	3	0	0	0	0	0	0	0	1	0	0	0	0	0	0	0	0	-2.51185	-3.26668	0.602513	1
Mir344d-2	3437	1	0	0	0	0	0	0	0	0	1	0	0	0	0	0	0	0	0	0	0	0.0313159	-3.33777	1	1
Mir344d-3	2263	0	0	0	0	0	0	0	0	0	0	0	0	0	2	3	0	0	0	0	0	0	-3.23663	1	1
Mir344e	2691	0	0	0	0	0	0	0	0	3	0	0	0	0	0	0	0	0	0	0	0	2.40236	-3.30543	0.434655	1
Mir344f	628	0	2	0	0	0	0	0	2	0	2	0	0	0	0	0	0	1	2	0	0	0.859599	-3.11641	0.678013	1
Mir344g	2484	0	0	0	0	0	0	0	0	0	0	0	0	0	0	0	0	0	0	0	0	0	-3.40729	1	1
Mir344h-1	3787	1	0	1	1	2	0	0	1	1	0	0	0	0	0	0	1	1	3	3	0	-1.04873	-2.94365	0.670409	1
Mir344h-2	7398	2	0	6	0	2	0	1	0	1	1	0	0	0	0	0	0	0	2	1	0	-1.54414	-2.91776	0.361708	0.898199
Mir344i	1080	3	1	3	1	0	4	5	5	6	12	8	0	1	0	0	2	1	0	0	0	1.59138	-2.2217	0.0181465	0.0891709
Mir345	4618	1	1	0	0	1	1	0	0	3	0	0	0	2	5	0	1	0	0	0	1	-0.292334	-2.92279	1	1
Mir346	2360	0	0	0	0	0	0	0	0	0	0	0	0	0	0	0	0	0	0	0	0	0	-3.40729	1	1
Mir3470a	1916	0	0	0	0	0	0	0	0	0	0	0	0	0	0	0	0	0	4	0	1	0	-3.23931	1	1
Mir3470b	90	0	0	0	0	0	0	1	0	0	0	0	3	1	3	0	0	0	0	0	0	1.3289	-3.14188	0.909091	1
Mir3471-1	8728	0	0	0	0	0	0	0	1	0	0	0	1	0	0	0	0	0	0	0	2	1.33452	-3.2705	0.909091	1
Mir3471-2	2253	0	0	0	0	0	0	0	0	0	0	0	0	0	0	0	0	0	0	0	0	0	-3.40729	1	1
Mir3472	523	0	0	0	0	0	0	0	0	0	0	0	0	0	0	0	0	0	0	0	0	0	-3.40729	1	1
Mir3473a	4520	0	0	3	0	1	0	0	0	0	0	3	3	0	1	0	0	2	1	0	1	-0.354434	-2.94414	0.978301	1
Mir3473b	2874	2	1	0	1	0	0	0	0	0	1	0	0	0	0	0	0	1	0	0	0	-1.44239	-3.20458	0.585774	1
Mir3473c	5976	0	0	0	0	0	0	0	0	0	0	0	0	0	0	0	0	0	0	0	0	0	-3.40729	1	1
Mir3473d	1372	4	5	5	11	10	1	2	2	3	1	0	5	1	3	6	7	1	8	3	15	-2.0587	-1.66729	0.0054894	0.0318743
Mir3473e	2372	5	2	4	8	5	0	3	1	3	2	1	1	2	3	0	4	6	2	6	0	-1.19387	-2.09791	0.15533	0.504229
Mir3473f	133	0	0	0	0	0	0	0	0	0	0	0	0	0	0	2	0	0	0	0	0	0	-3.33683	1	1
Mir3473g	3859	1	2	0	0	1	1	0	0	0	0	0	2	4	3	2	1	0	0	1	2	-3.01008	-2.81896	0.11715	0.408735
Mir3474	5381	0	0	0	0	3	1	0	0	0	0	2	0	0	0	0	0	0	0	1	0	-0.720073	-3.17398	0.954167	1
Mir3475	118	0	0	2	0	0	0	0	0	0	0	0	0	0	0	0	0	0	0	0	0	-2.03024	-3.33522	0.769965	1
Mir34a	1138	0	0	0	1	0	0	0	0	0	0	0	0	0	0	0	0	0	0	0	1	-1.32028	-3.33641	1	1
Mir34b	338	2	0	0	0	0	2	1	1	4	1	1	0	3	2	0	1	1	1	5	5	0.970072	-2.59951	0.484111	1
Mir34c	6928	0	0	0	0	0	0	0	0	0	0	0	0	0	0	0	0	0	0	0	0	0	-3.40729	1	1
Mir350	95	2	0	1	0	0	0	0	0	0	0	0	0	0	0	0	0	0	0	0	0	-2.40347	-3.3021	0.458431	1
Mir351	2018	0	0	0	0	0	0	0	0	0	0	0	0	0	0	0	0	0	0	0	0	0	-3.40729	1	1
Mir3544	977	0	0	0	0	0	0	0	0	0	0	0	0	0	0	0	0	0	0	0	0	0	-3.40729	1	1
Mir3547	776	0	0	0	0	0	0	0	1	0	0	0	0	0	0	0	0	0	0	0	0	1.33049	-3.37197	0.909091	1
Mir3569	1888	0	0	0	0	0	2	0	0	0	0	0	0	0	0	1	0	0	2	0	0	-1.84846	-3.23903	0.758257	1
Mir3572	2151	0	0	0	0	0	0	0	0	0	0	0	0	0	0	0	0	0	0	0	0	0	-3.40729	1	1
Mir361	132	0	2	2	4	1	4	0	0	0	0	1	2	2	1	5	0	0	5	1	11	-2.98234	-2.389	0.0327177	0.146527
Mir362	430	0	0	0	0	0	0	0	0	0	0	0	0	0	0	0	0	0	0	0	0	0	-3.40729	1	1
Mir3620	1930	0	0	0	0	0	0	0	0	0	0	0	0	0	0	0	0	0	0	0	0	0	-3.40729	1	1
Mir363	5715	0	0	0	0	0	0	0	1	0	0	0	0	0	0	0	0	0	0	0	0	1.33049	-3.37197	0.909091	1
Mir365-1	4746	0	0	0	0	0	0	0	0	0	0	0	0	0	0	0	0	0	0	0	0	0	-3.40729	1	1
Mir365-2	642	0	0	0	0	0	0	0	0	0	0	0	0	0	0	0	0	0	0	0	0	0	-3.40729	1	1
Mir367	12169	0	0	0	0	0	1	0	0	0	0	0	0	0	2	1	0	0	0	0	0	-1.24653	-3.2696	1	1
Mir369	110	0	0	0	0	0	0	0	0	0	0	0	0	0	1	0	0	0	0	0	0	0	-3.37135	1	1
Mir370	640	0	0	0	0	0	0	0	0	1	0	0	0	0	0	2	0	0	0	0	1	1.29087	-3.27094	0.909091	1
Mir374b	5782	2	2	1	1	0	0	0	0	1	0	0	1	1	0	1	0	0	3	2	0	-1.9581	-2.94454	0.290282	0.776925
Mir374c	3380	0	0	0	0	0	0	0	0	0	0	0	0	0	0	0	0	0	0	0	0	0	-3.40729	1	1
Mir375	677	0	0	0	0	0	0	0	0	0	0	0	0	0	0	0	0	0	0	0	0	0	-3.40729	1	1
Mir376a	122	0	0	0	0	0	0	0	0	0	0	0	0	0	0	0	0	0	0	0	0	0	-3.40729	1	1
Mir376b	534	0	1	0	1	0	0	0	0	0	0	0	0	0	0	0	0	0	0	0	1	-1.96037	-3.30234	0.635667	1
Mir376c	585	0	0	0	0	0	0	1	0	0	0	0	0	0	1	0	0	0	1	0	0	1.33764	-3.30317	0.909091	1
Mir377	4330	0	0	0	0	0	0	0	0	0	0	0	0	0	0	0	0	0	0	0	0	0	-3.40729	1	1
Mir378a	2442	0	0	0	0	0	0	0	0	0	0	0	0	0	0	0	0	0	0	0	0	0	-3.40729	1	1
Mir378b	9184	4	6	5	2	2	4	1	4	3	7	4	5	3	5	0	9	2	5	7	6	-0.214732	-1.77402	0.792962	1
Mir378c	403	0	0	0	0	0	0	0	1	0	0	0	1	1	4	0	3	0	0	0	0	1.32841	-3.08488	0.909091	1
Mir378d	295	0	0	0	0	0	0	0	0	3	0	0	0	1	0	0	1	0	0	0	0	2.40236	-3.23982	0.434655	1
Mir379	637	0	0	0	1	0	0	0	0	0	0	0	0	0	0	0	0	0	0	0	0	-1.33081	-3.37076	1	1
Mir380	4197	0	0	0	0	0	0	0	0	0	0	0	0	0	0	0	0	0	0	0	0	0	-3.40729	1	1
Mir381	849	0	0	0	0	3	0	0	0	0	0	0	0	0	0	0	0	0	0	0	0	-2.39973	-3.30214	0.602513	1
Mir382	585	0	0	0	0	0	0	0	0	0	0	0	0	0	0	0	0	0	0	0	0	0	-3.40729	1	1
Mir383	1134	0	0	0	0	0	0	0	0	0	0	0	1	0	0	0	0	0	0	0	0	0	-3.37127	1	1
Mir384	3195	10	4	4	1	5	4	0	3	5	12	9	2	8	2	1	0	0	0	4	2	0.100438	-1.87603	0.934226	1
Mir3960	3561	0	0	0	0	0	0	0	0	0	0	0	0	0	0	0	0	0	0	0	0	0	-3.40729	1	1
Mir3961	6021	0	3	0	0	0	0	0	0	0	0	0	1	0	6	7	0	0	0	0	0	-2.38163	-2.89361	0.457336	1
Mir3962	427	0	0	0	0	0	0	0	0	0	0	0	0	0	0	0	0	0	0	0	0	0	-3.40729	1	1
Mir3963	4540	0	0	0	0	0	0	0	0	0	0	0	6	0	1	1	0	0	0	0	1	0	-3.11222	1	1
Mir3964	1497	0	0	0	0	0	0	0	0	0	0	0	0	0	0	0	0	0	0	0	0	0	-3.40729	1	1
Mir3965	606	0	0	0	0	0	0	0	0	0	0	0	0	2	0	0	0	0	0	0	0	0	-3.33605	1	1
Mir3966	4055	0	0	0	0	0	0	0	0	0	0	0	0	0	0	0	1	0	0	0	2	0	-3.3042	1	1
Mir3967	2756	0	0	0	0	0	0	0	0	0	0	0	0	0	0	0	0	0	0	0	0	0	-3.40729	1	1
Mir3968	8074	0	0	0	0	0	0	0	0	0	0	0	0	0	0	0	0	0	0	0	0	0	-3.40729	1	1
Mir3969	961	0	0	0	0	0	0	0	0	0	0	0	0	0	1	0	0	0	0	0	0	0	-3.37135	1	1
Mir3970	7788	2	0	3	1	0	0	3	0	1	0	2	0	0	0	0	0	3	0	0	1	0.0302115	-2.91844	1	1
Mir3971	2775	1	0	0	3	0	0	2	1	1	1	0	0	0	2	1	4	2	1	0	2	0.304468	-2.79842	0.818855	1
Mir409	2268	0	0	0	0	0	0	0	0	0	0	0	0	0	0	0	0	0	0	0	0	0	-3.40729	1	1
Mir410	4540	0	0	0	0	0	0	0	0	0	0	0	0	0	0	0	0	0	0	0	0	0	-3.40729	1	1
Mir411	1497	0	0	0	0	1	0	0	1	0	0	0	0	0	2	0	0	0	0	0	0	0.0559862	-3.26919	1	1
Mir412	606	0	0	0	0	0	0	0	0	0	0	0	0	0	0	0	0	0	0	0	0	0	-3.40729	1	1
Mir421	3017	8	6	3	6	12	12	10	8	10	17	7	9	3	6	8	6	4	7	8	0	0.213922	-1.16427	0.649525	1
Mir423	2174	0	0	1	1	0	0	1	2	1	0	0	0	0	0	0	0	0	1	0	2	0.831866	-3.1155	0.596719	1
Mir425	8074	0	0	0	0	0	0	0	0	0	0	0	0	0	0	0	0	0	0	0	0	0	-3.40729	1	1
Mir429	961	0	0	0	0	0	0	0	0	0	0	0	0	0	0	0	0	0	0	0	0	0	-3.40729	1	1
Mir431	6906	0	0	0	0	0	0	0	0	0	0	0	0	0	0	0	0	0	0	0	0	0	-3.40729	1	1
Mir432	5405	0	0	0	0	0	0	0	0	0	0	0	0	0	0	0	0	0	0	0	0	0	-3.40729	1	1
Mir433	2268	0	0	0	0	0	0	0	0	0	0	0	0	0	0	0	0	0	0	0	0	0	-3.40729	1	1
Mir434	73	0	0	0	0	0	0	0	0	0	0	0	0	0	0	0	0	0	0	0	0	0	-3.40729	1	1
Mir448	2766	0	0	0	0	0	0	0	0	0	0	1	0	0	0	3	1	0	0	0	0	1.3181	-3.23816	0.909091	1
Mir449a	6302	0	0	0	0	0	0	0	0	0	0	0	0	0	0	0	0	0	0	0	0	0	-3.40729	1	1
Mir449b	3755	0	0	0	0	0	0	0	0	0	0	0	0	0	0	0	0	0	0	0	0	0	-3.40729	1	1
Mir449c	2368	0	0	0	0	0	0	0	0	0	0	0	0	1	2	0	0	0	0	2	1	0	-3.20247	1	1
Mir450-1	5451	0	1	0	0	0	0	0	1	0	0	0	0	0	0	0	0	0	0	0	2	0.0678649	-3.27078	1	1
Mir450-2	10124	0	0	0	0	0	0	0	0	0	0	0	0	0	2	2	0	0	0	0	10	0	-2.97759	1	1
Mir450b	1079	0	2	0	0	0	0	0	0	0	0	0	0	0	0	0	0	0	0	0	4	-1.92392	-3.20704	0.769965	1
Mir451a	816	0	0	0	0	0	0	0	0	0	0	0	0	0	0	0	0	0	0	0	0	0	-3.40729	1	1
Mir451b	4406	0	0	0	0	0	0	0	0	0	0	0	0	0	0	0	0	0	0	0	0	0	-3.40729	1	1
Mir452	2187	0	0	0	0	0	0	0	0	0	0	0	0	0	1	0	0	0	0	0	0	0	-3.37135	1	1
Mir453	4658	0	0	1	0	3	0	4	0	1	3	1	0	0	0	1	0	0	0	0	3	1.08892	-2.90012	0.488592	1
Mir455	2588	0	0	0	0	0	0	0	0	0	0	0	0	0	0	0	0	0	0	0	0	0	-3.40729	1	1
Mir463	4486	0	0	0	0	0	0	0	0	0	0	0	0	0	0	0	0	3	2	0	0	0	-3.2354	1	1
Mir465	3630	0	0	1	0	0	0	0	0	0	0	0	0	0	1	0	0	1	0	0	5	-1.32144	-3.14423	1	1
Mir465b-1	2128	0	0	0	0	0	0	0	0	0	0	0	0	0	0	0	0	0	0	0	0	0	-3.40729	1	1
Mir465b-2	2985	0	0	0	0	0	0	0	0	0	0	0	0	0	0	0	1	0	0	0	0	0	-3.3721	1	1
Mir465c-1	285	0	0	0	0	0	0	0	0	0	0	0	0	0	0	0	0	0	0	0	1	0	-3.37208	1	1
Mir465c-2	86	0	0	0	0	0	0	0	0	0	0	0	0	0	0	0	0	0	0	0	0	0	-3.40729	1	1
Mir465d	571	0	0	1	0	0	0	0	0	0	0	0	0	0	0	0	0	0	0	0	0	-1.32454	-3.37082	1	1
Mir466	10550	0	0	0	0	0	0	0	0	0	0	0	0	0	0	0	0	0	0	0	0	0	-3.40729	1	1
Mir466b-1	255	0	0	0	0	0	0	0	0	0	0	0	0	0	0	0	0	1	0	0	0	0	-3.37075	1	1
Mir466b-2	5287	0	0	0	0	0	0	0	0	0	1	0	0	0	0	0	0	0	0	0	0	1.29545	-3.37255	0.909091	1
Mir466b-3	110	0	0	0	0	0	0	0	0	0	0	0	0	0	1	1	0	0	0	0	0	0	-3.33655	1	1
Mir466b-4	102	0	0	0	0	0	0	0	0	0	0	0	0	0	0	0	0	0	0	0	0	0	-3.40729	1	1
Mir466b-5	2854	0	0	0	0	0	0	1	0	0	0	0	0	0	0	0	0	0	0	0	0	1.34275	-3.37181	0.909091	1
Mir466b-6	82	0	0	0	0	0	0	0	0	0	0	0	0	0	0	0	0	0	0	0	0	0	-3.40729	1	1
Mir466b-7	2910	1	0	0	0	0	0	0	0	0	0	0	0	0	0	0	0	0	0	0	0	-1.263	-3.37166	1	1
Mir466b-8	8870	0	0	0	0	0	0	0	0	0	0	0	0	0	0	0	0	0	0	0	0	0	-3.40729	1	1
Mir466c-1	1034	0	0	0	0	1	0	0	0	0	0	0	0	0	0	0	0	1	0	0	0	-1.27887	-3.33571	1	1
Mir466c-2	3899	0	0	0	0	0	0	0	0	0	0	0	0	0	0	0	0	0	0	0	0	0	-3.40729	1	1
Mir466d	2377	0	0	0	0	0	0	0	0	0	0	0	0	0	1	1	0	0	0	0	0	0	-3.33655	1	1
Mir466e	6919	0	0	0	0	0	0	0	0	0	0	0	0	0	0	0	0	0	0	0	0	0	-3.40729	1	1
Mir466f-1	4440	0	0	0	2	0	0	0	0	0	0	0	0	0	0	0	0	0	1	0	0	-2.0397	-3.30153	0.766072	1
Mir466f-2	4033	0	0	0	0	0	0	0	0	0	0	0	0	0	0	0	0	0	0	0	0	0	-3.40729	1	1
Mir466f-3	9804	0	0	0	0	0	0	0	0	0	0	0	0	0	0	0	0	0	0	0	0	0	-3.40729	1	1
Mir466f-4	1689	0	0	0	0	0	0	0	0	0	0	0	0	0	0	3	0	0	0	0	0	0	-3.30284	1	1
Mir466g	1036	0	0	0	0	0	0	0	0	0	0	0	0	0	1	0	0	0	1	0	0	0	-3.33698	1	1
Mir466h	19005	0	0	0	0	0	0	0	0	0	0	0	0	1	0	0	1	0	1	0	0	0	-3.30334	1	1
Mir466i	442	8	1	14	12	5	7	4	4	7	3	5	6	9	3	5	31	10	3	13	10	-0.988094	-1.0703	0.109449	0.387774
Mir466j	2902	1	0	0	0	0	0	0	0	0	0	0	2	0	1	2	0	0	0	0	2	-1.26874	-3.14389	1	1
Mir466k	1357	0	0	0	0	0	0	0	0	0	0	0	0	0	0	0	0	0	0	0	0	0	-3.40729	1	1
Mir466l	3539	0	0	0	0	0	0	0	0	0	0	0	0	0	0	1	0	0	0	0	0	0	-3.37163	1	1
Mir466m	1201	0	1	0	0	0	0	0	0	0	0	0	0	0	0	0	0	0	1	0	0	-1.27053	-3.33717	1	1
Mir466n	669	0	0	0	0	0	0	0	0	0	0	0	0	0	2	1	1	0	0	0	0	0	-3.26955	1	1
Mir466o	529	0	0	0	0	0	0	0	0	0	0	0	0	0	0	0	0	0	0	0	0	0	-3.40729	1	1
Mir466p	503	0	0	0	0	0	0	0	0	0	0	0	0	0	0	0	0	0	0	0	0	0	-3.40729	1	1
Mir466q	985	0	0	0	0	0	0	4	1	1	0	0	0	1	2	0	0	0	0	0	0	3.34808	-3.11512	0.0731439	0.282781
Mir467a-1	1556	0	0	0	0	0	0	0	0	0	0	0	0	0	0	0	0	0	0	0	0	0	-3.40729	1	1
Mir467a-10	134	0	0	0	0	0	0	0	0	0	0	0	0	0	0	0	0	0	0	0	0	0	-3.40729	1	1
Mir467a-2	380	0	0	0	0	0	0	0	0	0	1	0	0	0	0	0	0	0	0	0	0	1.29544	-3.37255	0.909091	1
Mir467a-3	8870	0	0	0	0	0	0	0	0	0	0	0	0	0	0	0	0	0	0	0	0	0	-3.40729	1	1
Mir467a-4	969	0	0	0	0	0	0	0	0	0	0	0	0	0	0	0	0	0	0	0	0	0	-3.40729	1	1
Mir467a-5	9944	0	0	0	0	0	0	0	0	0	0	0	0	0	0	0	0	0	0	0	0	0	-3.40729	1	1
Mir467a-6	503	0	0	0	0	0	0	0	0	0	0	0	0	0	0	0	0	0	0	0	0	0	-3.40729	1	1
Mir467a-7	1205	0	0	0	0	0	0	0	0	0	0	0	0	0	0	0	0	0	0	0	0	0	-3.40729	1	1
Mir467a-8	1537	0	0	0	0	0	0	0	0	0	0	0	0	0	0	0	0	0	0	0	0	0	-3.40729	1	1
Mir467a-9	1024	0	0	0	0	0	0	0	0	0	0	0	0	0	0	0	0	0	0	0	0	0	-3.40729	1	1
Mir467b	478	0	0	0	0	0	0	0	1	0	0	0	0	1	0	0	0	1	0	0	0	1.33065	-3.30191	0.909091	1
Mir467c	1279	0	0	0	0	0	0	0	0	0	0	0	0	0	0	2	0	0	0	0	0	0	-3.33683	1	1
Mir467d	2872	0	0	0	0	0	0	0	0	0	0	0	0	0	0	1	0	0	0	0	0	0	-3.37163	1	1
Mir467e	9489	0	0	0	0	0	0	0	0	0	0	0	0	0	1	0	0	0	0	0	0	0	-3.37135	1	1
Mir467f	698	3	6	1	3	7	1	5	8	6	3	0	0	1	8	9	6	2	4	2	3	0.129967	-1.84867	0.852045	1
Mir467g	6015	0	0	0	0	0	0	0	0	0	0	0	0	0	0	0	0	0	0	0	0	0	-3.40729	1	1
Mir467h	89	0	0	0	0	0	0	0	0	0	0	0	0	0	1	0	0	0	0	0	0	0	-3.37135	1	1
Mir468	5400	0	0	0	0	0	0	0	0	0	0	0	1	0	0	1	0	0	0	0	0	0	-3.33646	1	1
Mir470	250	0	0	0	0	0	0	0	0	0	0	0	0	0	0	0	0	1	0	0	0	0	-3.37075	1	1
Mir471	2732	0	0	0	0	0	0	0	0	0	0	0	1	2	3	1	0	1	0	0	0	0	-3.14117	1	1
Mir483	832	0	0	0	0	0	0	0	0	0	0	0	0	0	0	0	0	0	0	0	0	0	-3.40729	1	1
Mir484	3350	0	0	0	0	0	0	0	0	0	0	0	0	0	0	0	0	0	0	0	2	0	-3.33773	1	1
Mir485	3579	0	0	0	0	0	0	0	0	0	0	0	0	0	0	0	0	0	0	0	0	0	-3.40729	1	1
Mir486	3988	0	0	0	0	0	0	0	0	0	0	0	0	0	0	0	0	0	0	0	0	0	-3.40729	1	1
Mir487b	1497	0	0	0	0	0	0	0	0	0	0	0	0	0	0	0	0	0	0	0	0	0	-3.40729	1	1
Mir488	2929	1	2	0	1	0	0	0	0	0	0	0	0	0	0	1	0	0	0	0	0	-2.74742	-3.23619	0.246595	0.699764
Mir489	1645	0	0	0	0	0	0	0	0	0	0	0	0	0	0	3	0	0	0	0	0	0	-3.30284	1	1
Mir490	107	0	0	0	0	0	0	0	0	3	0	2	0	1	2	2	0	0	0	0	0	3.05746	-3.08763	0.091255	0.336744
Mir491	747	1	2	0	3	0	0	1	1	2	0	1	1	0	2	2	1	0	5	1	0	-0.204329	-2.75154	1	1
Mir493	583	0	0	0	0	0	0	1	1	0	1	1	1	0	0	0	0	0	0	0	0	2.79899	-3.23875	0.0953292	0.348363
Mir494	106	0	0	0	0	0	0	0	0	0	0	0	0	0	0	2	0	0	0	0	0	0	-3.33683	1	1
Mir495	552	0	0	0	0	0	0	0	0	0	0	0	0	0	0	0	0	0	0	0	0	0	-3.40729	1	1
Mir496a	187	0	0	0	0	0	0	3	0	0	6	0	1	2	1	0	0	1	0	0	0	3.83136	-2.97733	0.0478852	0.200409
Mir496b	1151	0	2	3	4	3	0	2	1	3	2	0	0	0	1	1	5	1	1	1	0	-0.545728	-2.59766	0.635289	1
Mir497	1231	0	0	0	0	0	0	0	0	0	0	0	0	0	0	0	0	0	0	0	0	0	-3.40729	1	1
Mir497b	1660	0	0	0	0	0	0	0	0	0	0	0	0	0	0	0	0	0	0	0	0	0	-3.40729	1	1
Mir499	526	0	0	0	0	0	0	0	0	0	0	0	0	0	0	0	0	0	0	0	0	0	-3.40729	1	1
Mir500	449	0	0	0	0	0	0	0	0	0	0	0	0	0	0	0	0	0	0	0	0	0	-3.40729	1	1
Mir501	5606	0	0	0	0	0	0	0	0	0	0	0	0	0	0	0	0	0	0	0	0	0	-3.40729	1	1
Mir503	1119	0	0	0	0	0	0	0	0	0	0	0	0	0	0	2	0	0	0	0	1	0	-3.30329	1	1
Mir504	3366	0	0	0	2	0	0	0	0	1	0	0	0	0	0	0	0	0	0	0	0	-0.754079	-3.30197	1	1
Mir5046	7734	0	0	0	0	0	0	0	0	0	0	0	0	0	0	0	0	0	0	0	0	0	-3.40729	1	1
Mir505	1331	0	1	0	0	0	0	0	0	0	0	0	1	3	2	1	4	0	0	0	0	-1.27211	-3.02805	1	1
Mir509	1456	0	0	0	0	0	0	0	0	0	0	0	1	2	0	0	0	3	0	0	0	0	-3.20169	1	1
Mir5098	4799	0	0	0	0	0	0	0	0	0	0	0	2	0	0	0	0	0	0	0	0	0	-3.3361	1	1
Mir5099	2517	0	0	0	0	0	0	0	0	0	0	0	0	0	0	0	0	0	0	0	0	0	-3.40729	1	1
Mir5100	9504	0	0	0	0	1	2	0	0	2	1	0	0	0	0	1	0	0	0	0	2	0.0696915	-3.11839	1	1
Mir5101	547	0	0	1	0	0	0	0	0	0	0	0	0	0	0	0	1	1	0	0	0	-1.29907	-3.30162	1	1
Mir5103	476	0	0	0	0	0	0	0	0	0	0	0	0	0	0	0	0	0	0	0	0	0	-3.40729	1	1
Mir5104	1629	0	0	0	0	0	2	10	7	1	4	1	7	3	11	12	0	0	0	1	0	3.25076	-2.1	0.00131204	0.00900639
Mir5106	103	2	4	5	2	4	0	2	0	3	5	0	4	0	2	0	0	2	0	0	0	-0.730969	-2.49629	0.520114	1
Mir5107	545	0	0	0	0	0	0	9	21	10	14	7	17	19	19	10	0	0	0	0	0	6.52258	-1.36138	8.52896e-13	2.54998e-11
Mir5108	6283	0	0	0	0	0	0	0	0	0	0	0	0	0	0	0	0	0	0	0	0	0	-3.40729	1	1
Mir511	699	0	0	0	0	0	0	0	0	0	0	0	0	0	0	0	2	0	0	2	0	0	-3.26807	1	1
Mir5110	4472	0	1	1	1	4	1	5	0	1	2	0	2	2	3	2	0	4	0	3	3	0.0649291	-2.49305	1	1
Mir5112	1976	0	0	0	0	0	0	0	0	0	0	0	0	0	0	0	0	0	0	0	0	0	-3.40729	1	1
Mir5113	869	0	0	0	0	0	0	0	0	0	0	0	0	0	0	0	0	0	0	0	0	0	-3.40729	1	1
Mir5114	107	0	0	0	0	0	0	0	0	0	0	0	0	0	0	0	0	0	0	0	0	0	-3.40729	1	1
Mir5116	5185	0	0	0	0	0	0	0	0	0	0	0	0	0	0	0	0	0	0	0	0	0	-3.40729	1	1
Mir5117	92	0	0	0	0	0	0	0	0	0	0	0	0	0	0	0	0	0	0	0	0	0	-3.40729	1	1
Mir5118	4571	0	0	0	0	0	0	0	0	0	0	0	0	0	0	0	0	1	0	0	0	0	-3.37075	1	1
Mir5119	229	0	3	3	5	1	2	3	5	7	1	0	5	11	1	2	2	2	4	4	11	0.209906	-1.91754	0.828812	1
Mir5120	902	0	0	0	0	0	0	0	0	0	0	0	0	0	0	3	0	0	0	0	0	0	-3.30284	1	1
Mir5121	2380	0	0	0	0	0	0	0	0	0	0	0	0	0	0	0	0	0	0	0	0	0	-3.40729	1	1
Mir5122	130	0	0	0	0	0	0	0	0	0	0	0	0	0	0	0	0	0	0	0	0	0	-3.40729	1	1
Mir5123	1467	5	2	2	0	4	2	8	1	1	3	2	5	2	3	1	1	9	3	1	4	0.0942943	-2.09458	1	1
Mir5124a	3998	0	0	1	0	0	0	0	0	0	0	0	0	0	0	0	0	0	0	0	0	-1.32454	-3.37082	1	1
Mir5124b	134	0	0	0	0	0	0	0	0	0	0	0	2	0	1	4	2	0	0	0	2	0	-3.05719	1	1
Mir5125	5389	26	4	16	7	6	14	8	14	9	11	5	11	13	17	19	11	11	26	9	5	-0.55992	-0.583768	0.247475	0.701389
Mir5126	3974	0	0	0	0	0	0	0	0	0	0	0	0	0	0	0	0	0	0	0	0	0	-3.40729	1	1
Mir5127	855	0	0	0	0	0	0	0	0	0	0	0	0	0	0	0	0	0	0	0	0	0	-3.40729	1	1
Mir5128	459	12	9	16	23	10	5	4	15	16	10	6	12	8	18	18	46	18	19	4	24	-0.543203	-0.347271	0.286748	0.771282
Mir5129	8994	0	0	0	2	0	0	2	1	1	1	3	2	0	1	0	0	0	0	0	0	1.7211	-3.00207	0.198657	0.603395
Mir5130	1658	0	0	0	0	0	0	0	0	0	0	0	0	0	0	0	0	0	0	0	0	0	-3.40729	1	1
Mir5131	3757	0	0	0	0	0	0	0	0	0	0	0	0	0	0	0	0	0	0	0	0	0	-3.40729	1	1
Mir5132	1388	0	0	0	0	0	0	0	0	0	0	0	0	0	0	0	0	0	0	0	0	0	-3.40729	1	1
Mir5133	328	0	0	0	0	0	0	0	0	0	0	0	0	0	0	0	0	0	0	0	0	0	-3.40729	1	1
Mir5134	3178	0	0	0	0	0	0	0	0	0	0	0	0	0	0	0	0	0	0	0	0	0	-3.40729	1	1
Mir5135	715	2	1	3	2	0	3	0	5	0	0	0	2	1	1	0	2	1	0	0	0	-0.963178	-2.74899	0.513713	1
Mir5136	3000	3	5	1	3	2	3	9	7	3	3	11	9	9	1	2	6	3	3	4	7	1.01214	-1.66417	0.1017	0.36625
Mir532	295	0	0	0	0	0	0	0	0	0	0	0	0	0	1	0	0	0	0	0	0	0	-3.37135	1	1
Mir539	603	0	0	0	0	0	0	0	0	0	0	0	0	0	0	0	0	0	0	0	0	0	-3.40729	1	1
Mir540	639	0	0	0	0	0	0	0	0	0	1	0	0	0	0	0	0	0	2	0	0	1.28507	-3.3046	0.909091	1
Mir541	3644	0	0	0	0	0	0	0	0	0	0	0	0	0	0	0	0	0	0	0	0	0	-3.40729	1	1
Mir542	1985	0	0	0	0	0	0	0	0	0	0	0	0	0	0	0	0	0	0	0	0	0	-3.40729	1	1
Mir543	7962	0	0	0	0	0	0	0	0	0	0	0	0	0	0	1	0	0	0	0	0	0	-3.37163	1	1
Mir544	468	0	0	0	0	1	0	0	0	1	0	0	2	0	0	0	0	0	0	0	3	0.00897758	-3.1756	1	1
Mir546	2253	0	0	0	0	0	0	0	0	0	0	0	0	0	0	0	0	0	0	0	0	0	-3.40729	1	1
Mir547	1845	0	0	0	0	0	0	0	0	0	0	0	1	0	0	1	0	0	0	0	2	0	-3.27017	1	1
Mir551b	1163	0	0	0	0	0	0	0	0	0	0	0	0	0	0	0	0	0	0	0	0	0	-3.40729	1	1
Mir5615-1	110	0	0	0	0	0	0	0	0	0	0	0	0	0	0	0	0	0	0	0	0	0	-3.40729	1	1
Mir5615-2	124	0	0	0	0	0	0	0	0	0	0	0	0	0	0	0	0	0	0	0	0	0	-3.40729	1	1
Mir5616	349	0	0	1	0	0	1	0	0	0	0	1	0	0	1	0	1	1	3	0	3	-0.626336	-3.03042	1	1
Mir5617	1331	0	0	0	0	0	0	0	0	0	0	0	0	0	0	0	0	0	0	0	0	0	-3.40729	1	1
Mir5618	1354	0	0	0	0	0	0	2	0	1	2	0	0	2	6	0	0	1	0	0	3	3.0723	-2.89673	0.118198	0.411525
Mir5619	6513	2	0	2	0	2	5	0	1	0	2	1	7	6	1	2	2	2	0	2	1	-1.2385	-2.43829	0.355808	0.888453
Mir5620	2321	3	1	3	5	1	7	3	3	7	3	2	3	5	0	1	5	1	3	5	10	-0.0905166	-1.93712	0.950714	1
Mir5621	1412	0	0	0	0	0	0	0	0	0	0	3	0	0	0	0	1	0	0	0	0	2.45553	-3.27167	0.434655	1
Mir5622	2210	0	1	0	0	0	0	0	0	0	0	1	1	0	1	0	1	3	0	0	3	0.0433852	-3.05539	1	1
Mir5623	219	0	0	0	0	0	0	2	0	1	0	0	0	1	0	0	3	0	0	0	0	2.47364	-3.17655	0.357959	0.891932
Mir5624	2323	0	0	0	0	0	0	0	0	0	0	0	0	0	0	0	0	0	0	0	0	0	-3.40729	1	1
Mir5625	106	0	0	0	0	0	0	0	0	0	0	0	0	0	0	0	0	0	0	0	0	0	-3.40729	1	1
Mir5626	397	0	0	0	0	0	0	0	0	0	0	0	0	0	0	0	0	0	0	0	0	0	-3.40729	1	1
Mir5627	107	2	2	1	0	3	1	0	0	0	0	0	3	1	0	0	1	2	0	4	2	-3.7776	-2.76676	0.0284102	0.130153
Mir568	2236	0	0	0	0	0	0	0	0	0	0	0	0	0	0	0	0	0	0	0	0	0	-3.40729	1	1
Mir5709	115	0	0	0	0	0	0	1	0	0	0	1	0	0	0	0	0	0	0	0	0	1.99996	-3.33753	0.438071	1
Mir5710	527	0	0	0	0	0	0	0	1	0	0	0	0	0	0	0	0	0	0	0	0	1.33049	-3.37197	0.909091	1
Mir574	11015	0	0	0	0	0	0	0	0	0	0	0	0	0	1	0	0	0	0	0	0	0	-3.37135	1	1
Mir582	16975	0	0	0	0	0	0	0	0	0	0	0	0	0	1	0	0	0	0	0	0	0	-3.37135	1	1
Mir592	2707	0	0	0	0	0	0	0	0	0	0	0	0	0	0	0	0	0	0	0	0	0	-3.40729	1	1
Mir598	122	0	0	0	0	1	0	0	0	1	0	0	0	0	1	1	0	0	0	0	1	0.0268458	-3.23797	1	1
Mir599	754	0	1	1	0	1	0	2	3	0	0	3	1	0	0	0	0	0	0	2	0	1.30606	-2.97281	0.312004	0.814732
Mir615	617	0	0	0	0	0	0	0	0	0	0	0	0	0	0	0	0	0	0	0	0	0	-3.40729	1	1
Mir6236	217	130	190	113	139	168	166	128	463	124	140	154	172	95	316	155	146	86	161	121	169	0.238518	2.99132	0.460088	1
Mir6237	1945	0	0	0	2	0	0	0	1	0	0	0	0	0	0	0	1	0	0	0	1	-0.684523	-3.23669	1	1
Mir6238	12639	0	0	0	0	0	0	0	0	0	0	0	2	0	0	0	0	0	0	0	0	0	-3.3361	1	1
Mir6239	614	0	0	0	0	0	0	0	0	0	0	0	0	0	0	0	0	0	0	0	0	0	-3.40729	1	1
Mir6240	620	0	0	0	0	0	0	0	0	0	0	0	0	0	2	1	1	0	0	0	0	0	-3.26955	1	1
Mir6241	171	0	0	0	0	0	0	0	0	0	0	0	1	0	0	0	0	0	0	0	0	0	-3.37127	1	1
Mir6244	363	0	0	0	0	0	0	0	0	0	0	0	0	0	0	0	0	0	0	0	0	0	-3.40729	1	1
Mir6335	2704	0	0	2	0	1	0	1	0	0	0	0	0	0	0	1	0	0	4	0	0	-1.11288	-3.11421	0.88185	1
Mir6336	529	0	0	0	0	0	0	0	0	0	0	0	0	0	1	3	0	1	0	0	0	0	-3.23603	1	1
Mir6337	3216	0	0	0	0	0	0	0	0	0	0	0	0	1	0	0	0	0	0	0	0	0	-3.37124	1	1
Mir6338	930	0	0	0	0	0	3	2	0	0	0	0	0	1	1	4	1	0	0	0	0	-0.275683	-3.02997	1	1
Mir6339	918	0	0	0	0	0	0	0	0	0	0	0	0	0	2	1	0	0	0	1	0	0	-3.26784	1	1
Mir6340	15080	0	0	0	0	0	0	0	0	0	0	0	0	0	0	0	0	0	0	0	0	0	-3.40729	1	1
Mir6341	2413	0	0	0	1	0	0	0	0	0	0	0	0	1	6	2	0	0	0	0	1	-1.30734	-3.05401	1	1
Mir6342	4526	0	0	0	0	0	0	0	0	0	0	0	0	0	0	0	0	0	0	0	0	0	-3.40729	1	1
Mir6343	2984	0	0	0	0	0	0	0	0	0	0	0	1	0	0	0	1	1	0	0	0	0	-3.30206	1	1
Mir6344	7566	0	0	0	0	0	0	0	0	0	0	0	0	0	0	0	0	0	0	0	0	0	-3.40729	1	1
Mir6345	6737	6	0	3	1	1	2	1	3	1	5	2	8	2	8	4	5	0	2	2	10	-0.054817	-2.00304	1	1
Mir6346	126	0	0	0	0	0	2	2	0	0	0	0	0	0	0	0	0	0	0	0	0	0.199953	-3.271	1	1
Mir6347	7792	0	0	0	0	0	0	0	0	0	0	0	0	0	3	1	0	0	0	0	0	0	-3.26882	1	1
Mir6348	1843	0	0	0	0	0	0	0	0	0	0	0	0	0	3	0	0	0	0	0	0	0	-3.30202	1	1
Mir6349	820	0	0	0	0	0	0	0	0	0	0	0	0	0	0	0	0	0	0	0	0	0	-3.40729	1	1
Mir6350	2981	0	0	0	0	0	3	0	0	0	0	0	0	0	4	6	0	0	0	0	1	-2.30027	-2.97468	0.503268	1
Mir6351	98	0	0	0	0	0	0	0	0	0	0	0	0	0	2	0	0	0	0	0	1	0	-3.30274	1	1
Mir6352	4538	0	0	0	0	0	0	0	0	2	0	0	0	0	0	0	0	0	0	0	0	1.95059	-3.33856	0.588147	1
Mir6353	783	5	0	0	1	0	0	1	4	4	6	2	1	5	5	2	2	1	3	0	0	1.45351	-2.37756	0.11031	0.39021
Mir6354	4423	0	0	0	0	0	0	0	0	0	0	0	0	0	0	0	0	0	0	0	0	0	-3.40729	1	1
Mir6355	3389	1	0	0	0	0	0	0	0	0	0	0	0	0	3	5	0	0	0	0	3	-1.25998	-3.02888	1	1
Mir6356	3446	0	0	0	0	0	0	0	0	0	0	0	0	0	0	0	0	0	0	0	0	0	-3.40729	1	1
Mir6357	623	0	0	0	0	0	0	0	0	0	0	0	0	0	4	0	0	0	0	0	0	0	-3.26854	1	1
Mir6358	2962	0	1	0	1	0	0	1	0	0	0	0	0	2	5	1	0	0	0	0	4	-0.631908	-2.94624	1	1
Mir6359	1423	0	0	0	2	0	0	0	0	0	1	0	0	0	0	0	0	0	0	0	0	-0.758026	-3.30201	1	1
Mir6360	753	0	0	0	0	0	0	0	0	1	1	0	0	0	0	1	1	0	0	2	1	1.9747	-3.17454	0.444282	1
Mir6361	466	0	0	0	0	0	0	0	0	0	0	0	0	0	0	0	0	0	0	0	0	0	-3.40729	1	1
Mir6362	688	0	0	0	0	0	1	0	0	0	0	0	0	0	0	0	0	0	0	0	0	-1.24036	-3.37215	1	1
Mir6363	301	0	0	0	0	0	0	0	0	0	0	0	0	0	0	0	0	0	0	0	0	0	-3.40729	1	1
Mir6364	375	0	0	0	0	0	0	0	0	0	0	0	0	0	0	0	0	0	0	0	0	0	-3.40729	1	1
Mir6365	389	0	0	0	0	0	0	0	0	0	2	0	0	0	0	0	0	0	0	0	0	1.94495	-3.33865	0.588147	1
Mir6366	1047	0	0	0	0	0	0	0	0	0	0	0	0	0	0	0	0	0	0	0	0	0	-3.40729	1	1
Mir6367	352	0	0	0	0	0	0	0	0	0	0	0	0	0	0	0	0	0	0	0	0	0	-3.40729	1	1
Mir6368	466	0	0	0	0	0	0	0	0	0	0	0	0	0	3	0	0	0	0	0	0	0	-3.30202	1	1
Mir6369	719	0	0	0	0	0	0	0	0	0	0	0	0	0	0	0	0	0	0	0	0	0	-3.40729	1	1
Mir6370	805	0	0	0	0	0	0	0	0	0	0	0	0	0	3	5	0	3	0	0	0	0	-3.05303	1	1
Mir6371	232	2	0	0	1	0	1	0	1	0	0	0	0	0	0	0	0	1	0	0	2	-1.40775	-3.14401	0.589551	1
Mir6372	476	0	0	0	0	0	0	0	0	0	0	0	0	0	2	0	0	0	0	0	0	0	-3.33628	1	1
Mir6373	164	0	0	0	0	0	0	0	0	0	0	0	0	0	0	0	0	0	0	0	0	0	-3.40729	1	1
Mir6374	187	36	13	11	15	18	20	19	12	4	14	7	19	13	29	24	23	29	22	42	38	-0.917275	0.104251	0.0252756	0.11809
Mir6375	381	0	0	0	0	0	0	0	0	0	1	0	0	1	0	0	0	0	0	0	0	1.29336	-3.33735	0.909091	1
Mir6376	270	0	0	0	0	0	0	0	0	0	0	0	0	0	0	0	0	0	0	0	0	0	-3.40729	1	1
Mir6377	134	0	0	0	0	0	0	0	0	0	0	0	0	0	1	2	0	0	0	0	0	0	-3.30257	1	1
Mir6378	504	0	0	0	0	0	0	0	0	0	0	0	0	0	0	0	0	0	0	0	2	0	-3.33773	1	1
Mir6379	412	0	0	0	0	0	0	0	0	0	0	0	3	0	2	2	0	1	0	0	0	0	-3.14149	1	1
Mir6380	141	0	0	0	0	0	0	0	0	0	0	0	0	0	2	0	0	0	0	0	0	0	-3.33628	1	1
Mir6381	370	0	0	0	0	0	0	0	0	0	0	0	0	0	3	0	0	0	0	0	0	0	-3.30202	1	1
Mir6382	2260	0	0	0	0	0	0	0	0	0	0	0	0	0	0	0	0	0	0	0	0	0	-3.40729	1	1
Mir6383	291	0	0	0	0	0	0	0	0	0	0	0	0	0	0	0	0	0	0	0	0	0	-3.40729	1	1
Mir6384	389	0	0	0	0	0	0	0	0	0	0	0	0	0	0	0	0	0	0	0	0	0	-3.40729	1	1
Mir6385	270	0	0	0	0	0	0	0	0	0	0	0	0	0	0	0	0	0	0	0	0	0	-3.40729	1	1
Mir6386	12991	4	0	0	0	1	0	2	0	0	3	2	0	0	2	3	0	0	0	0	1	0.515688	-2.87429	0.840249	1
Mir6387	2803	0	0	0	0	0	1	0	0	0	0	0	0	0	0	0	0	0	0	0	0	-1.24036	-3.37215	1	1
Mir6388	1458	0	0	0	0	0	0	0	0	0	0	0	1	0	2	0	0	0	0	0	0	0	-3.30193	1	1
Mir6389	508	23	6	21	9	12	17	6	8	5	8	5	7	5	8	5	5	7	9	1	22	-1.3792	-0.886796	0.00551618	0.0320024
Mir6390	694	0	0	0	0	0	0	0	0	0	0	0	0	0	1	0	0	0	0	0	0	0	-3.37135	1	1
Mir6391	606	0	0	0	0	0	0	0	0	0	0	0	3	7	4	0	2	0	1	0	0	0	-2.89236	1	1
Mir6392	631	81	41	36	59	30	61	18	35	13	25	22	35	16	26	14	49	40	48	26	60	-1.3695	0.88138	2.30025e-05	0.000234003
Mir6393	432	0	0	0	0	0	0	0	0	0	0	0	0	0	0	0	0	0	0	0	0	0	-3.40729	1	1
Mir6394	190	4	0	0	0	0	0	1	4	4	2	1	0	0	0	2	0	0	2	0	1	1.51376	-2.80588	0.250448	0.706821
Mir6395	1367	2	0	0	0	0	2	0	1	0	1	1	6	1	0	1	0	1	0	0	2	-0.245508	-2.87088	1	1
Mir6396	1928	2	0	0	2	1	0	1	0	0	0	0	1	0	0	0	2	0	2	0	3	-1.71301	-2.9748	0.423735	0.995413
Mir6397	514	2	0	0	0	0	0	0	0	0	0	0	4	0	0	0	0	0	0	1	2	-1.91246	-3.11246	0.735122	1
Mir6398	90	3	2	1	1	2	1	1	1	1	2	0	0	4	4	0	4	3	3	0	2	-0.854166	-2.49943	0.485583	1
Mir6399	579	0	1	1	0	0	7	0	0	6	3	1	2	0	8	5	6	0	5	1	8	0.23321	-2.1858	0.914486	1
Mir6400	2124	2	4	0	0	0	0	1	0	0	0	2	1	0	0	1	1	1	0	0	0	-0.761336	-3.00101	0.822949	1
Mir6401	140	0	0	0	0	0	0	0	0	0	0	0	0	0	0	0	0	0	0	0	0	0	-3.40729	1	1
Mir6402	130	0	0	0	0	1	1	1	1	0	0	0	0	0	1	1	0	2	1	3	3	0.0728289	-2.9442	1	1
Mir6403	457	0	0	0	0	0	0	0	0	0	0	0	0	0	0	0	0	0	1	0	0	0	-3.37206	1	1
Mir6404	5569	0	0	0	0	0	0	0	0	0	0	0	0	0	1	0	0	0	0	0	0	0	-3.37135	1	1
Mir6405	2624	0	0	0	0	0	0	0	0	0	0	0	0	0	2	1	0	0	0	0	0	0	-3.30229	1	1
Mir6406	91	0	0	0	0	0	0	0	0	0	0	0	0	0	0	0	0	0	0	0	0	0	-3.40729	1	1
Mir6407	2161	1	0	1	0	0	0	0	0	0	0	0	0	1	0	0	0	2	1	0	0	-1.95813	-3.20296	0.651994	1
Mir6408	373	0	0	0	0	0	0	0	0	0	0	0	0	0	0	0	0	0	0	0	0	0	-3.40729	1	1
Mir6409	143	0	0	0	0	0	0	0	0	0	0	0	0	0	0	0	0	0	0	0	0	0	-3.40729	1	1
Mir6410	6072	0	0	0	0	0	0	0	0	0	0	0	0	0	0	0	0	0	0	0	0	0	-3.40729	1	1
Mir6411	966	0	0	0	0	0	0	0	0	0	0	0	0	0	0	0	0	0	0	0	0	0	-3.40729	1	1
Mir6412	483	18	7	5	11	5	22	3	9	0	7	6	10	10	15	19	11	8	6	3	12	-1.32608	-0.899082	0.0101692	0.0543008
Mir6413	2201	0	0	0	0	0	0	0	3	0	0	0	0	0	0	0	0	0	0	0	0	2.48657	-3.30385	0.434655	1
Mir6414	179	0	0	0	0	0	0	0	0	0	0	0	0	1	1	0	0	0	0	0	0	0	-3.33616	1	1
Mir6415	844	2	1	1	0	0	0	0	0	0	2	0	0	0	1	1	0	0	0	0	0	-0.77508	-3.14466	0.905574	1
Mir6416	1330	1	0	0	0	0	0	0	1	0	0	0	0	1	0	0	0	0	0	0	0	0.066147	-3.30282	1	1
Mir6417	792	0	0	1	0	0	0	0	0	0	0	0	0	0	0	1	0	0	0	0	0	-1.31873	-3.33602	1	1
Mir6418	100	0	0	0	0	0	0	0	0	0	0	0	0	0	0	0	0	0	0	0	0	0	-3.40729	1	1
Mir6419	714	2	1	1	0	1	0	1	0	6	1	1	0	0	0	2	1	0	3	0	0	0.797201	-2.8286	0.554188	1
Mir6420	984	0	0	0	0	0	0	0	0	0	0	0	0	0	0	0	0	0	0	0	0	0	-3.40729	1	1
Mir6481	494	0	0	0	0	0	0	0	2	0	0	1	0	0	1	0	0	0	0	0	1	2.46803	-3.23854	0.281282	0.762251
Mir6516	775	0	0	0	0	0	0	0	0	0	0	0	0	0	0	0	0	0	0	0	0	0	-3.40729	1	1
Mir652	636	0	0	0	0	0	0	0	1	1	0	0	0	0	2	0	0	0	0	0	0	1.98787	-3.27029	0.501113	1
Mir653	5492	0	0	0	0	0	0	0	0	0	0	0	1	0	0	1	0	0	0	0	1	0	-3.30293	1	1
Mir6537	772	0	0	0	0	0	0	0	0	0	0	0	0	0	0	0	0	0	0	0	0	0	-3.40729	1	1
Mir6538	435	4	2	1	1	1	3	2	1	3	3	2	1	0	4	4	3	6	5	10	2	-0.0497302	-2.10565	1	1
Mir6539	299	0	0	0	0	0	0	3	1	0	0	0	1	0	1	0	0	0	0	0	0	2.8428	-3.20566	0.179363	0.560324
Mir654	114	0	0	0	0	0	0	0	0	0	0	0	1	0	0	3	0	0	5	0	0	0	-3.1159	1	1
Mir6540	132	0	0	0	0	0	0	0	0	0	0	0	0	0	0	0	0	0	0	0	0	0	-3.40729	1	1
Mir6541	3220	0	0	6	0	0	0	0	0	0	0	0	1	0	1	0	0	0	0	0	0	-3.37393	-3.1386	0.286873	0.771457
Mir6546	429	0	0	0	0	0	0	0	0	0	0	0	0	0	0	0	0	0	0	0	0	0	-3.40729	1	1
Mir664	1479	0	0	0	0	0	0	0	0	0	0	0	0	0	0	0	0	0	0	0	0	0	-3.40729	1	1
Mir665	131	0	0	0	0	0	0	0	0	0	0	0	0	0	0	0	0	0	1	0	0	0	-3.37206	1	1
Mir666	320	0	0	0	0	0	0	0	0	0	0	0	0	0	0	1	0	0	0	0	0	0	-3.37163	1	1
Mir667	775	2	0	3	0	0	1	0	0	2	1	0	1	0	0	0	0	0	0	0	0	-0.853504	-3.08541	0.81798	1
Mir668	114	0	0	0	0	0	0	0	0	0	0	0	0	0	0	0	0	0	0	0	0	0	-3.40729	1	1
Mir669a-1	440	0	0	0	0	0	0	0	0	0	0	0	0	0	0	0	0	0	0	0	0	0	-3.40729	1	1
Mir669a-10	842	0	0	0	0	0	0	0	0	0	0	0	0	0	0	0	0	0	0	0	0	0	-3.40729	1	1
Mir669a-11	365	0	0	0	0	0	0	0	0	0	0	0	0	0	0	0	0	0	0	0	0	0	-3.40729	1	1
Mir669a-12	270	0	0	0	0	0	0	0	0	0	0	0	0	0	0	0	0	0	0	0	0	0	-3.40729	1	1
Mir669a-2	130	0	0	0	0	0	0	0	0	0	0	0	0	0	0	0	0	0	0	0	2	0	-3.33773	1	1
Mir669a-3	371	0	0	0	0	0	0	0	0	0	0	0	0	0	0	0	0	0	0	0	0	0	-3.40729	1	1
Mir669a-4	1940	0	0	0	0	0	0	0	0	0	0	0	0	0	0	0	0	0	0	0	0	0	-3.40729	1	1
Mir669a-5	220	0	0	0	0	0	0	0	0	0	0	0	0	0	0	0	0	0	0	0	5	0	-3.2394	1	1
Mir669a-6	285	0	0	0	0	0	0	0	0	0	0	0	0	0	0	0	0	0	0	0	0	0	-3.40729	1	1
Mir669a-7	175	0	0	0	0	0	0	0	0	0	0	0	0	0	0	0	0	0	0	0	0	0	-3.40729	1	1
Mir669a-8	6783	0	0	0	0	0	0	0	0	0	0	0	0	0	0	0	0	0	0	0	0	0	-3.40729	1	1
Mir669a-9	160	0	0	0	0	0	0	0	0	0	0	0	0	0	0	0	0	0	0	0	0	0	-3.40729	1	1
Mir669b	999	0	0	0	0	0	0	0	0	0	0	0	0	0	0	0	0	0	1	0	0	0	-3.37206	1	1
Mir669c	802	0	0	0	0	0	0	0	0	0	0	0	0	0	0	0	0	0	0	0	3	0	-3.30418	1	1
Mir669d	2020	0	0	0	0	0	0	0	0	0	0	0	0	0	0	0	0	0	0	0	0	0	-3.40729	1	1
Mir669d-2	4184	0	0	0	0	0	0	0	0	0	0	0	0	0	0	0	0	0	0	0	0	0	-3.40729	1	1
Mir669e	4033	0	0	0	0	0	0	0	0	0	0	0	0	0	0	0	0	0	0	0	0	0	-3.40729	1	1
Mir669f	105	0	0	0	0	0	0	0	0	0	0	0	0	0	0	0	0	0	3	0	0	0	-3.30412	1	1
Mir669g	512	0	0	0	0	0	0	0	0	0	0	0	0	0	0	0	0	0	0	0	0	0	-3.40729	1	1
Mir669h	131	0	0	0	0	0	0	0	0	0	0	0	0	0	2	2	5	0	0	0	0	0	-3.1159	1	1
Mir669i	347	0	0	0	0	0	0	0	0	0	0	0	0	1	1	1	1	1	0	0	0	0	-3.23611	1	1
Mir669j	604	0	0	0	0	0	0	0	0	0	0	0	0	0	0	0	0	0	0	0	0	0	-3.40729	1	1
Mir669k	1460	0	0	0	0	0	0	0	0	0	0	0	0	0	0	0	0	0	0	0	0	0	-3.40729	1	1
Mir669l	126	0	0	0	0	0	0	0	0	0	0	0	0	0	0	0	0	0	1	0	0	0	-3.37206	1	1
Mir669m-1	714	0	0	0	0	0	0	0	0	0	0	0	0	0	0	1	0	0	0	0	0	0	-3.37163	1	1
Mir669m-2	1054	0	0	0	0	0	0	0	0	0	0	0	0	0	0	1	0	0	0	0	0	0	-3.37163	1	1
Mir669n	423	0	0	1	0	0	0	2	1	0	1	0	2	0	1	3	1	0	2	1	5	1.51834	-2.82358	0.335983	0.857007
Mir669o	277	0	0	0	0	0	0	0	0	0	0	0	0	1	2	1	0	0	0	0	0	0	-3.2687	1	1
Mir669p-1	366	0	0	0	0	0	0	0	0	0	0	0	0	0	0	0	0	0	0	0	0	0	-3.40729	1	1
Mir669p-2	1578	0	0	0	0	0	0	0	0	0	0	0	0	0	0	0	0	0	0	0	0	0	-3.40729	1	1
Mir670	481	2	0	0	2	0	0	1	1	0	1	6	2	0	5	6	0	0	0	0	0	1.0891	-2.68468	0.432378	1
Mir670hg	1173	597	659	537	322	617	739	698	631	873	793	1224	211	172	252	267	535	429	701	436	554	0.355738	4.70769	0.0454711	0.192357
Mir671	1636	0	0	0	0	0	0	0	0	0	0	0	0	0	0	0	0	0	0	0	0	0	-3.40729	1	1
Mir6715	721	0	0	0	0	0	0	0	0	0	0	0	0	0	0	0	0	0	0	0	0	0	-3.40729	1	1
Mir672	6645	0	0	0	0	0	0	0	0	0	0	0	0	0	1	2	0	0	0	0	2	0	-3.23779	1	1
Mir673	822	0	0	0	2	3	1	0	2	2	3	1	1	3	1	3	3	0	1	0	1	0.410054	-2.66601	0.787392	1
Mir674	116	0	4	0	3	0	3	1	1	3	2	0	0	0	1	0	0	0	2	1	0	-0.425936	-2.80037	0.727807	1
Mir675	130	0	0	0	0	0	0	0	0	0	0	0	0	0	0	0	0	0	0	0	0	0	-3.40729	1	1
Mir676	481	0	0	0	0	0	0	0	0	0	0	0	0	0	0	0	0	0	0	0	0	0	-3.40729	1	1
Mir6769b	337	0	0	0	0	0	0	0	0	0	0	0	0	0	0	0	0	0	0	0	0	0	-3.40729	1	1
Mir677	814	10	8	8	11	23	12	4	17	7	4	7	15	1	3	9	20	17	22	22	12	-0.804056	-0.625345	0.112816	0.397157
Mir678	2445	0	0	0	0	0	0	0	0	0	0	0	0	0	0	0	0	0	0	0	0	0	-3.40729	1	1
Mir679	92	0	0	0	0	0	0	0	0	0	0	0	0	0	0	0	0	0	0	0	0	0	-3.40729	1	1
Mir680-1	914	0	0	0	0	0	0	0	0	0	0	0	0	0	0	3	0	0	0	0	0	0	-3.30284	1	1
Mir680-2	826	0	0	0	0	0	0	0	0	0	0	0	0	0	1	0	0	0	0	0	3	0	-3.2707	1	1
Mir680-3	105	0	0	0	0	0	0	0	0	0	0	0	0	0	0	0	0	0	0	0	0	0	-3.40729	1	1
Mir681	138	0	0	0	0	0	0	0	4	0	1	0	0	0	0	0	0	0	0	0	0	3.09728	-3.23941	0.202965	0.612381
Mir682	620	0	0	0	0	0	0	0	0	0	0	0	0	0	0	0	0	0	0	0	0	0	-3.40729	1	1
Mir683-1	7317	0	0	0	0	0	0	0	0	0	0	0	0	0	3	4	0	0	0	0	0	0	-3.17356	1	1
Mir683-2	163	0	0	0	0	0	0	0	0	0	0	0	0	0	0	0	0	0	0	0	0	0	-3.40729	1	1
Mir684-1	498	1	1	3	0	0	4	0	0	6	0	0	2	3	1	1	6	1	3	0	2	-0.491568	-2.52455	0.775884	1
Mir684-2	81	2	0	0	1	0	0	0	0	0	4	0	2	2	1	0	0	0	0	0	0	0.344606	-3.02934	0.85954	1
Mir686	421	0	0	0	0	0	0	0	0	0	0	0	0	0	0	0	0	0	0	0	0	0	-3.40729	1	1
Mir687	285	0	1	0	0	0	0	0	0	2	0	0	0	0	0	0	0	0	0	0	0	0.686658	-3.30449	0.895131	1
Mir688	107	0	0	0	0	0	0	0	0	0	0	0	0	0	0	0	0	0	0	0	0	0	-3.40729	1	1
Mir6896	940	0	0	1	0	1	2	1	0	1	0	0	0	0	1	2	0	0	0	2	0	-0.727613	-3.05468	0.909211	1
Mir6897	1208	0	0	0	0	0	0	0	0	0	1	0	0	0	0	0	0	1	0	0	0	1.29213	-3.33686	0.909091	1
Mir6898	680	0	0	0	0	1	0	0	0	0	0	0	0	0	0	0	0	0	0	0	0	-1.27886	-3.37139	1	1
Mir6899	449	0	0	0	0	0	0	0	0	0	0	0	0	0	0	0	0	0	0	0	0	0	-3.40729	1	1
Mir690	2563	0	0	0	0	0	0	0	0	0	0	0	0	1	0	0	0	0	0	0	0	0	-3.37124	1	1
Mir6900	5153	0	0	0	0	2	0	0	0	0	0	0	0	4	0	0	0	0	0	0	0	-1.9456	-3.20343	0.769965	1
Mir6901	7754	0	0	0	0	0	0	0	0	0	0	0	0	0	0	0	0	0	0	0	0	0	-3.40729	1	1
Mir6902	9797	18	7	3	4	9	7	6	8	4	8	6	14	4	17	13	16	7	13	17	5	-0.492553	-0.898732	0.395096	0.950569
Mir6903	1138	0	0	0	0	0	0	0	2	0	0	0	0	0	0	0	0	0	0	0	0	2.02274	-3.3375	0.588147	1
Mir6904	433	2	0	0	3	1	1	0	2	2	0	0	1	1	2	1	1	0	2	3	0	-0.674321	-2.77084	0.686442	1
Mir6905	5201	5	7	3	4	6	1	2	1	0	4	4	1	8	2	0	9	6	2	2	1	-1.14449	-1.96657	0.165511	0.528658
Mir6906	122	0	0	0	0	0	0	0	0	0	0	0	0	0	0	0	0	0	0	0	0	0	-3.40729	1	1
Mir6907	156	0	0	0	0	0	0	0	0	0	0	0	0	1	0	0	0	0	1	0	0	0	-3.33686	1	1
Mir6908	336	0	0	0	1	0	0	0	0	0	2	0	0	0	1	0	0	0	0	0	0	0.602858	-3.27031	0.89458	1
Mir6909	340	3	0	0	3	1	1	4	1	0	0	1	2	0	1	0	2	1	4	3	6	-0.299945	-2.53736	0.915708	1
Mir691	1021	6	2	2	2	3	7	2	6	10	9	4	1	0	3	0	0	1	2	1	0	0.549299	-2.08395	0.420683	0.990766
Mir6910	965	0	0	0	0	0	0	0	0	0	0	0	0	0	0	0	0	0	0	0	0	0	-3.40729	1	1
Mir6911	747	0	0	0	0	0	0	0	0	0	0	0	0	0	0	0	0	0	0	0	0	0	-3.40729	1	1
Mir6912	911	0	0	0	0	0	0	0	0	0	0	0	0	0	0	0	0	0	0	0	0	0	-3.40729	1	1
Mir6913	407	0	0	0	0	1	0	0	1	1	1	0	0	0	0	1	0	0	0	1	0	1.1628	-3.20604	0.539779	1
Mir6914	186	0	0	0	0	0	0	0	0	0	0	0	0	0	0	0	0	0	0	0	0	0	-3.40729	1	1
Mir6915	297	0	0	0	0	0	0	0	0	0	0	0	0	0	0	0	0	0	0	0	0	0	-3.40729	1	1
Mir6916	6985	0	0	0	0	0	0	0	0	0	0	0	0	0	0	0	0	0	0	0	0	0	-3.40729	1	1
Mir6917	839	0	0	0	0	0	0	0	0	0	0	0	0	0	0	1	0	0	0	0	0	0	-3.37163	1	1
Mir6918	304	5	0	1	1	0	2	0	2	2	3	1	4	2	3	0	0	0	0	2	1	-0.0967458	-2.6197	1	1
Mir6919	449	0	0	1	0	0	0	0	0	0	0	0	1	0	0	0	0	0	0	0	0	-1.32134	-3.33566	1	1
Mir692-1	132	0	0	0	3	0	2	0	1	0	0	0	0	0	0	2	1	0	0	0	1	-1.7142	-3.08466	0.540014	1
Mir692-2	1893	0	0	1	0	0	1	0	0	0	4	1	2	1	0	2	1	2	2	0	2	1.11055	-2.84889	0.407389	0.970827
Mir692-3	645	0	0	0	0	0	0	0	0	0	0	0	0	0	0	0	0	0	0	0	0	0	-3.40729	1	1
Mir6920	124	0	0	0	0	0	0	0	0	1	0	1	0	0	0	0	1	0	4	2	2	1.9851	-3.05826	0.439199	1
Mir6921	707	0	0	0	0	0	0	0	0	0	0	0	0	0	0	0	0	0	1	0	0	0	-3.37206	1	1
Mir6922	6773	0	0	0	0	0	0	0	0	0	0	0	0	0	0	0	0	0	0	0	0	0	-3.40729	1	1
Mir6923	117	0	0	0	0	0	0	0	0	0	0	0	0	0	0	0	0	0	0	0	0	0	-3.40729	1	1
Mir6924	101	0	0	0	0	0	0	3	0	0	0	0	1	0	1	3	0	0	0	0	0	2.49713	-3.14386	0.299253	0.792201
Mir6925	292	0	0	0	0	0	0	0	0	0	0	0	0	0	0	0	0	0	0	0	0	0	-3.40729	1	1
Mir6926	2123	0	2	0	0	0	0	0	0	0	0	0	0	0	0	0	0	0	0	0	0	-1.92392	-3.33667	0.769965	1
Mir6927	136	0	0	0	0	0	0	0	0	0	0	0	0	0	0	0	0	0	0	0	0	0	-3.40729	1	1
Mir6928	1689	2	6	6	0	13	7	2	0	18	9	7	2	5	1	0	5	2	9	0	5	0.11707	-1.62686	0.938492	1
Mir6929	7676	0	0	0	0	0	0	0	1	3	0	0	0	0	0	0	0	0	0	0	0	2.77283	-3.27255	0.228614	0.665688
Mir693	487	0	0	0	0	0	0	0	0	0	0	1	0	0	0	0	0	0	0	0	0	1.31725	-3.37216	0.909091	1
Mir6930	5145	0	0	0	0	0	0	0	0	0	0	0	0	0	0	0	0	0	0	0	0	0	-3.40729	1	1
Mir6931	3831	0	5	0	2	1	2	3	4	4	5	1	2	0	0	0	1	0	0	3	0	0.789527	-2.54269	0.457464	1
Mir6932	835	2	0	1	1	3	0	0	0	1	0	0	1	1	0	2	1	1	0	0	1	-2.15795	-2.94524	0.126069	0.431539
Mir6933	172	1	0	0	0	0	0	0	0	0	0	0	0	1	0	0	0	2	0	0	0	-1.25571	-3.26753	1	1
Mir6934	435	0	0	0	0	0	0	1	0	0	0	0	0	0	0	0	0	0	0	0	0	1.34275	-3.37181	0.909091	1
Mir6935	11951	0	0	0	0	0	0	0	0	0	0	0	0	0	0	0	0	0	0	0	0	0	-3.40729	1	1
Mir6936	773	0	0	0	0	0	0	0	0	0	0	0	0	0	0	0	0	0	0	0	0	0	-3.40729	1	1
Mir6937	132	2	3	0	1	0	0	0	1	0	2	1	0	0	0	1	0	1	1	1	1	-0.462026	-2.94765	0.99491	1
Mir6938	700	2	0	3	0	1	0	0	1	2	0	0	0	0	1	0	0	0	0	1	0	-0.851344	-3.05439	0.694799	1
Mir6939	48	0	0	0	0	0	0	0	0	1	0	0	0	0	0	0	0	0	0	0	2	1.2887	-3.3046	0.909091	1
Mir694	5658	0	0	0	0	0	0	0	0	0	0	0	0	0	0	0	0	0	0	0	0	0	-3.40729	1	1
Mir6940	6057	0	0	1	0	0	0	0	0	1	0	0	0	1	0	1	1	0	1	0	0	0.014653	-3.20599	1	1
Mir6941	3805	0	0	0	0	1	0	1	1	0	0	0	0	0	0	0	0	0	0	0	0	0.730265	-3.30312	0.872918	1
Mir6942	84	7	4	6	1	3	2	4	2	1	1	11	2	4	6	2	1	1	6	2	4	-0.197455	-1.9466	0.848877	1
Mir6943	1061	0	0	0	0	0	0	0	0	0	0	0	0	0	0	0	0	0	0	0	0	0	-3.40729	1	1
Mir6944	541	0	0	0	0	0	0	0	0	0	0	0	0	0	0	0	0	0	0	0	0	0	-3.40729	1	1
Mir6945	2289	0	0	0	0	0	0	0	0	0	0	0	0	0	0	0	0	0	0	0	0	0	-3.40729	1	1
Mir6946	2623	0	0	0	0	0	1	0	0	0	0	0	1	0	0	0	0	0	0	0	0	-1.23613	-3.33698	1	1
Mir6947	2563	6	0	0	0	0	0	0	0	0	0	1	2	1	1	0	0	2	0	0	3	-1.89311	-2.92024	0.458858	1
Mir6948	5103	0	0	1	0	0	2	0	0	0	0	0	1	1	2	0	5	3	0	0	4	-2.37665	-2.84625	0.392192	0.9458
Mir6949	19248	0	0	0	0	0	0	0	0	0	0	0	0	0	0	0	0	0	0	0	0	0	-3.40729	1	1
Mir695	982	1	0	1	0	0	0	4	3	2	1	0	0	0	0	1	0	0	0	0	0	2.0546	-3.00426	0.104987	0.375594
Mir6950	4145	0	0	0	0	0	0	0	0	1	0	0	0	2	0	0	0	0	0	2	0	1.28651	-3.23478	0.909091	1
Mir6951	1065	0	1	0	1	0	0	1	1	0	0	0	0	0	0	0	0	1	0	0	0	0.0496429	-3.23587	1	1
Mir6952	2503	0	0	0	0	0	0	0	0	0	0	0	0	0	0	0	0	0	0	0	0	0	-3.40729	1	1
Mir6953	3284	0	1	1	2	0	0	0	1	2	1	0	1	0	1	1	2	3	0	1	1	0.0157155	-2.86791	1	1
Mir6954	105	0	0	0	0	0	0	0	0	0	0	0	0	0	0	0	0	0	0	0	0	0	-3.40729	1	1
Mir6955	3101	1	0	1	0	2	1	2	1	4	4	3	1	0	2	1	2	1	1	0	3	1.41915	-2.60749	0.0859789	0.321476
Mir6956	4266	0	0	0	0	0	0	0	0	0	0	0	0	0	0	0	0	0	0	0	0	0	-3.40729	1	1
Mir6957	217	0	0	0	0	0	0	0	0	0	0	0	3	1	1	1	0	0	0	0	0	0	-3.2037	1	1
Mir6958	3301	0	0	0	0	0	0	0	0	0	0	0	0	0	0	0	0	0	0	0	0	0	-3.40729	1	1
Mir6959	7110	2	0	0	1	4	1	0	0	0	0	2	1	0	0	3	2	0	5	2	4	-1.63109	-2.66383	0.332045	0.850098
Mir6960	4672	0	0	0	0	0	0	0	0	0	0	0	0	0	0	0	0	0	0	0	0	0	-3.40729	1	1
Mir6961	4435	0	0	0	0	0	0	0	0	0	0	0	0	0	0	0	0	0	0	0	0	0	-3.40729	1	1
Mir6962	793	0	0	0	0	0	0	0	0	0	0	1	0	0	1	0	1	0	0	0	0	1.31686	-3.30356	0.909091	1
Mir6963	107	0	0	0	0	0	0	0	0	0	0	0	0	0	0	0	0	0	0	0	0	0	-3.40729	1	1
Mir6964	7363	0	0	0	0	0	0	0	0	0	0	0	0	0	0	0	0	0	0	0	0	0	-3.40729	1	1
Mir6965	117	0	0	0	0	0	0	0	0	0	0	0	0	0	0	0	0	0	0	0	0	0	-3.40729	1	1
Mir6966	134	0	0	0	0	0	0	0	0	0	0	0	0	0	0	0	0	0	0	0	0	0	-3.40729	1	1
Mir6968	905	0	0	0	0	0	0	0	0	0	0	0	0	0	0	0	0	0	0	0	0	0	-3.40729	1	1
Mir6969	7649	0	0	0	0	0	0	0	0	0	0	0	0	0	0	0	0	0	0	0	0	0	-3.40729	1	1
Mir697	1113	9	1	5	4	3	2	0	2	5	7	1	1	6	8	3	13	6	5	4	3	-0.633608	-1.72594	0.366114	0.905767
Mir6970	362	0	0	0	0	0	0	0	0	0	0	0	0	0	0	0	0	0	0	0	0	0	-3.40729	1	1
Mir6971	1774	0	0	0	0	0	0	0	0	0	0	0	0	0	0	0	0	0	0	0	0	0	-3.40729	1	1
Mir6972	107	0	0	0	0	0	0	0	0	0	0	0	0	0	0	0	0	0	0	0	2	0	-3.33773	1	1
Mir6973a	11553	0	0	0	0	0	0	2	0	0	0	0	13	8	6	5	0	0	0	0	0	2.00593	-2.51056	0.435382	1
Mir6973b	108	0	0	0	0	0	0	0	0	0	0	0	0	0	0	0	0	0	0	0	0	0	-3.40729	1	1
Mir6974	553	0	0	0	0	0	0	0	0	0	0	0	1	0	1	0	0	0	0	0	0	0	-3.33619	1	1
Mir6975	1016	0	0	0	0	0	0	0	0	0	0	0	0	0	0	0	0	0	0	0	0	0	-3.40729	1	1
Mir6976	1186	0	0	0	0	1	3	0	0	0	0	0	0	0	0	0	0	0	0	0	0	-2.66312	-3.27093	0.366152	0.905781
Mir6977	2959	0	0	0	0	0	0	0	0	0	0	0	0	0	0	0	0	0	0	0	0	0	-3.40729	1	1
Mir6978	4583	0	0	0	0	0	0	0	0	0	0	0	0	0	0	0	0	0	0	0	0	0	-3.40729	1	1
Mir6979	5671	0	0	0	0	0	0	0	0	0	0	0	0	0	2	0	0	1	2	0	1	0	-3.2053	1	1
Mir698	129	1	0	0	3	0	0	0	0	0	1	0	0	0	0	0	0	1	0	0	0	-1.52443	-3.20291	0.574465	1
Mir6980	384	0	0	0	0	0	0	0	0	0	0	0	0	0	0	0	0	0	0	0	0	0	-3.40729	1	1
Mir6981	93	0	0	0	0	0	0	0	0	0	0	0	0	0	0	0	0	0	0	0	0	0	-3.40729	1	1
Mir6982	505	0	0	0	0	0	0	2	0	0	0	0	0	0	0	0	0	0	0	0	0	2.04552	-3.33718	0.588147	1
Mir6983	2087	0	0	0	0	0	0	0	0	0	0	0	0	0	0	0	0	0	0	0	0	0	-3.40729	1	1
Mir6984	249	0	0	1	0	0	0	0	0	1	2	2	1	0	0	0	0	0	0	0	1	1.75963	-3.14691	0.238648	0.684409
Mir6985	402	0	0	0	0	0	0	0	0	0	0	0	0	0	0	0	0	0	0	0	0	0	-3.40729	1	1
Mir6986	3518	1	0	1	0	1	0	0	0	0	0	0	0	0	0	0	0	0	0	1	1	-2.40463	-3.23538	0.35752	0.89124
Mir6987	202	0	0	0	0	0	0	0	0	2	0	0	0	0	0	0	0	0	0	0	0	1.95059	-3.33856	0.588147	1
Mir6988	2306	0	0	0	0	0	0	0	0	0	0	0	0	0	0	0	0	0	0	0	0	0	-3.40729	1	1
Mir6989	131	0	0	0	0	0	0	0	0	0	0	1	1	1	0	0	0	0	0	0	0	1.3157	-3.30262	0.909091	1
Mir6990	426	0	0	0	0	0	0	0	0	0	0	0	0	0	0	0	0	0	0	0	0	0	-3.40729	1	1
Mir6991	960	0	0	0	0	0	0	0	0	0	0	0	0	0	0	0	0	0	0	0	0	0	-3.40729	1	1
Mir6992	107	0	0	0	0	0	0	0	0	0	0	0	0	0	0	0	0	0	0	0	0	0	-3.40729	1	1
Mir6993	382	0	0	0	0	0	0	0	0	0	0	0	0	0	0	0	0	0	0	0	0	0	-3.40729	1	1
Mir6994	772	1	0	1	1	2	1	1	1	2	0	1	2	3	1	1	2	0	0	0	0	-0.180925	-2.82155	1	1
Mir6995	187	0	0	0	0	0	0	0	1	1	0	0	0	0	0	0	0	0	0	0	0	1.98946	-3.33803	0.434928	1
Mir6996	127	0	0	0	0	0	0	0	1	0	1	0	1	0	0	0	0	0	0	0	0	1.98788	-3.30372	0.447709	1
Mir6997	771	0	0	0	0	0	0	0	0	1	0	0	0	0	0	0	0	0	0	0	0	1.29747	-3.3725	0.909091	1
Mir6998	818	0	0	1	0	0	0	0	0	0	0	0	1	0	1	1	0	0	0	1	0	-1.28944	-3.23451	1	1
Mir6999	1311	0	0	0	0	0	1	2	2	4	0	0	1	3	0	1	0	0	3	0	0	2.44482	-2.90021	0.142732	0.473787
Mir7-1	1352	4	10	14	13	23	31	9	6	7	14	11	10	13	12	14	20	24	20	17	4	-0.934854	-0.410239	0.0461207	0.194599
Mir7-2	624	0	0	0	0	0	0	0	0	0	0	0	0	0	0	2	1	0	0	0	0	0	-3.3033	1	1
Mir700	161	0	0	0	0	0	0	0	0	0	0	1	0	0	0	2	0	0	0	0	0	1.31822	-3.30337	0.909091	1
Mir7000	118	0	0	0	0	0	1	0	0	0	0	0	0	0	0	0	0	0	0	0	0	-1.24036	-3.37215	1	1
Mir7001	450	0	0	0	0	0	0	0	1	0	0	0	0	0	0	0	0	0	0	0	0	1.33048	-3.37197	0.909091	1
Mir7002	5359	0	0	0	0	0	0	0	0	0	0	0	0	0	0	0	0	0	0	0	6	0	-3.20809	1	1
Mir7003	998	0	0	0	0	0	0	0	0	0	0	0	0	0	0	0	0	0	0	0	0	0	-3.40729	1	1
Mir7004	470	0	1	0	0	0	0	0	0	0	0	0	1	0	2	1	0	0	0	0	0	-1.27482	-3.23619	1	1
Mir7005	130	0	0	0	0	0	0	0	0	0	0	0	0	0	0	0	1	0	0	0	0	0	-3.3721	1	1
Mir7006	96	0	0	0	0	0	0	0	0	0	0	0	0	0	0	0	0	0	0	0	0	0	-3.40729	1	1
Mir7007	111	0	0	0	0	0	1	0	0	0	0	0	0	0	0	0	0	0	0	0	0	-1.24037	-3.37215	1	1
Mir7008	107	0	0	0	0	0	0	0	0	0	0	0	0	0	0	0	0	0	0	0	3	0	-3.30418	1	1
Mir7009	277	0	0	0	0	0	0	0	0	0	0	0	0	0	0	0	0	0	0	0	0	0	-3.40729	1	1
Mir701	584	0	0	0	0	0	0	1	0	1	0	1	0	0	1	0	0	0	0	0	0	2.45118	-3.27092	0.209866	0.627523
Mir7010	107	0	0	0	0	0	0	0	0	0	0	0	0	0	0	0	0	0	0	0	2	0	-3.33773	1	1
Mir7011	103	0	0	0	0	0	0	0	0	0	0	0	0	0	0	0	0	0	0	0	0	0	-3.40729	1	1
Mir7012	4240	0	0	0	0	0	0	0	0	0	0	0	0	0	0	0	0	0	0	0	0	0	-3.40729	1	1
Mir7013	222	0	0	1	0	1	0	0	0	0	0	4	0	0	0	0	1	0	2	4	1	0.831435	-2.9717	0.644476	1
Mir7014	984	0	0	0	0	0	0	0	0	0	0	0	0	0	0	0	0	0	0	0	0	0	-3.40729	1	1
Mir7015	89	0	0	0	0	0	0	0	1	0	0	0	1	1	1	0	0	0	0	0	0	1.31739	-3.26895	0.909091	1
Mir7016	445	0	1	0	1	2	0	0	0	0	2	0	0	0	1	1	0	0	1	0	0	-0.790921	-3.11471	0.906019	1
Mir7017	1101	0	0	0	0	0	0	0	0	0	0	0	0	0	1	0	0	0	0	0	0	0	-3.37135	1	1
Mir7018	310	0	0	0	0	0	0	0	0	0	0	0	0	0	0	0	0	0	0	0	0	0	-3.40729	1	1
Mir7019	892	0	0	0	0	0	0	0	0	0	0	0	0	0	0	0	0	0	0	0	0	0	-3.40729	1	1
Mir702	5263	0	0	0	0	0	0	0	0	0	0	0	0	0	0	0	0	0	0	0	0	0	-3.40729	1	1
Mir7020	1015	0	0	0	0	0	0	0	0	0	0	0	0	0	0	0	0	0	0	0	1	0	-3.37208	1	1
Mir7021	92	0	0	0	0	0	0	2	1	0	1	1	2	0	2	0	0	0	0	0	2	3.09258	-3.05808	0.0801335	0.304161
Mir7022	1597	0	1	1	0	0	0	1	0	0	2	0	0	0	2	1	6	0	0	0	0	0.468809	-2.97702	0.872575	1
Mir7023	458	0	0	0	0	0	0	0	0	0	0	0	0	0	0	0	0	0	0	0	0	0	-3.40729	1	1
Mir7024	479	0	0	0	0	0	0	1	0	0	2	2	0	1	1	1	2	0	2	0	1	3.07375	-3.00525	0.0589889	0.237799
Mir7025	1687	0	0	0	0	0	0	0	0	0	0	0	0	0	0	0	0	0	3	0	0	0	-3.30412	1	1
Mir7026	734	1	0	4	6	2	2	4	3	0	2	1	0	3	0	4	1	0	1	1	3	-0.525058	-2.43901	0.582883	1
Mir7027	373	2	3	0	1	2	0	3	0	0	1	1	0	1	1	0	2	0	3	2	2	-0.539306	-2.72872	0.869857	1
Mir7028	2147	1	0	0	0	0	1	0	0	2	0	0	3	2	0	0	2	4	2	0	5	0.0562995	-2.77507	1	1
Mir7029	442	0	0	0	1	0	1	0	2	0	1	0	0	0	0	0	0	0	0	0	0	0.510419	-3.23839	0.856803	1
Mir703	720	21	37	45	23	43	46	51	88	112	59	49	117	94	83	63	43	24	45	21	41	0.793282	1.42416	0.00456489	0.0270303
Mir7030	574	0	0	0	0	0	0	0	0	0	0	0	0	2	0	0	0	0	0	0	0	0	-3.33605	1	1
Mir7031	2104	4	0	3	0	1	4	3	5	2	2	0	4	5	3	1	0	2	0	2	5	0.0931874	-2.30062	0.97816	1
Mir7032	264	0	0	0	0	0	0	0	0	0	0	0	0	0	0	0	0	0	0	0	0	0	-3.40729	1	1
Mir7033	1895	0	0	0	0	1	0	0	0	0	0	0	0	0	0	0	0	0	0	0	0	-1.27886	-3.37139	1	1
Mir7034	793	0	0	0	0	0	0	0	0	0	0	0	0	0	0	0	0	0	0	0	0	0	-3.40729	1	1
Mir7035	1405	0	0	0	0	0	0	0	0	0	0	0	0	0	0	0	0	0	0	0	0	0	-3.40729	1	1
Mir7036	314	0	0	0	0	0	0	0	0	0	0	0	0	0	0	0	0	0	0	0	0	0	-3.40729	1	1
Mir7036b	106	0	0	0	0	0	0	0	0	0	0	0	0	0	0	0	0	0	0	0	0	0	-3.40729	1	1
Mir7037	3536	0	0	0	0	0	0	0	0	0	0	0	0	0	0	0	0	0	0	0	0	0	-3.40729	1	1
Mir7038	84	2	0	0	0	0	0	1	0	1	0	1	0	0	0	1	0	1	0	0	0	0.527242	-3.1751	0.858159	1
Mir7039	96	0	0	0	0	0	0	0	0	0	0	0	0	0	0	0	0	0	0	0	0	0	-3.40729	1	1
Mir704	82	0	2	0	1	0	0	1	0	0	0	0	1	0	1	1	0	1	0	0	0	-1.08161	-3.14163	0.804905	1
Mir7040	107	0	0	0	0	0	0	0	0	0	0	0	0	0	0	0	0	0	0	0	0	0	-3.40729	1	1
Mir7041	87	0	0	0	0	0	0	0	0	0	0	0	0	0	2	1	3	0	0	0	0	0	-3.20626	1	1
Mir7042	80	0	0	0	0	0	0	0	0	0	0	0	0	0	0	0	0	0	0	0	0	0	-3.40729	1	1
Mir7043	4453	0	0	0	0	0	0	1	0	0	0	0	0	0	0	0	0	0	0	0	0	1.34276	-3.37181	0.909091	1
Mir7044	561	0	0	0	0	0	0	0	0	1	0	1	0	0	0	3	0	2	0	0	0	1.97539	-3.174	0.544468	1
Mir7045	600	0	0	0	0	0	0	0	0	0	0	0	0	0	0	0	0	0	0	0	0	0	-3.40729	1	1
Mir7046	435	0	0	0	0	0	0	0	0	0	0	0	0	0	0	0	0	0	0	0	0	0	-3.40729	1	1
Mir7047	199	0	1	1	0	0	2	0	0	0	0	0	0	0	1	1	0	0	0	0	0	-2.72618	-3.2053	0.22497	0.658558
Mir7048	6425	0	0	0	0	1	2	0	1	0	0	0	1	0	1	1	2	0	0	0	0	-1.03605	-3.11555	0.813883	1
Mir7049	105	2	1	1	1	0	1	1	0	1	0	1	0	0	0	2	1	1	0	0	0	-0.802953	-3.00079	0.744465	1
Mir705	5895	0	0	0	0	0	0	0	0	0	0	0	0	0	0	0	0	0	0	0	0	0	-3.40729	1	1
Mir7050	1567	0	0	0	0	0	0	0	0	0	0	0	0	0	0	0	0	0	0	0	0	0	-3.40729	1	1
Mir7051	2868	3	0	0	0	0	3	2	2	3	0	0	2	2	1	1	1	6	1	1	0	0.320276	-2.63877	0.809241	1
Mir7052	2437	43	26	18	28	28	33	26	19	33	26	21	14	21	22	18	31	31	26	26	28	-0.426284	0.400831	0.10357	0.371857
Mir7053	1875	0	0	0	0	0	0	0	0	0	0	0	0	0	0	0	0	0	0	0	0	0	-3.40729	1	1
Mir7054	3315	1	0	0	0	0	0	0	1	0	1	1	0	0	0	0	0	0	0	0	2	1.17868	-3.20809	0.562872	1
Mir7055	3799	0	0	0	0	0	0	0	0	0	0	0	0	0	0	0	0	0	1	0	1	0	-3.3377	1	1
Mir7056	3067	0	0	0	0	0	0	0	0	0	0	1	0	1	0	0	0	0	2	0	1	1.31656	-3.2386	0.909091	1
Mir7057	103	0	0	0	0	0	0	0	0	0	0	0	0	0	0	0	0	0	0	0	0	0	-3.40729	1	1
Mir7058	729	0	0	0	0	0	0	0	0	0	0	0	0	0	0	0	0	0	0	0	0	0	-3.40729	1	1
Mir7059	128	0	0	1	3	0	3	5	1	0	6	1	4	2	2	0	1	0	1	2	1	0.884319	-2.53944	0.48844	1
Mir706	438	0	1	0	1	0	1	0	4	5	2	2	4	1	0	6	3	3	0	0	0	1.93773	-2.54273	0.0948737	0.347293
Mir7060	1605	0	0	0	0	0	0	0	0	0	0	0	0	0	0	0	0	0	0	0	0	0	-3.40729	1	1
Mir7061	898	0	0	0	0	0	1	1	0	1	1	3	2	0	1	0	0	0	0	1	3	2.05535	-2.97681	0.162597	0.5217
Mir7062	934	0	0	0	0	0	0	0	0	0	0	0	0	0	0	0	0	0	0	0	0	0	-3.40729	1	1
Mir7063	6389	5	1	3	6	5	2	3	1	0	4	1	1	3	2	2	7	4	5	7	1	-1.18643	-2.03145	0.0997048	0.360568
Mir7064	272	0	0	0	0	0	0	0	0	0	0	0	0	0	0	0	0	1	0	0	0	0	-3.37075	1	1
Mir7065	100	0	0	0	0	0	0	0	0	0	0	0	0	0	0	0	0	0	0	0	0	0	-3.40729	1	1
Mir7066	104	0	0	0	0	0	0	0	0	0	0	0	0	0	0	0	0	0	0	0	0	0	-3.40729	1	1
Mir7067	1517	0	0	0	0	0	0	0	0	0	0	0	0	0	0	0	0	0	0	0	0	0	-3.40729	1	1
Mir7068	131	0	0	0	0	0	0	0	0	0	0	0	0	0	0	0	0	0	0	0	0	0	-3.40729	1	1
Mir7069	2591	0	0	0	0	0	1	0	0	0	0	0	1	0	0	0	1	0	0	0	0	-1.24125	-3.30345	1	1
Mir707	123	0	0	0	0	0	0	0	0	0	0	0	0	0	0	0	0	0	0	0	0	0	-3.40729	1	1
Mir7070	10546	0	0	0	0	0	1	0	0	0	0	0	0	0	0	0	0	0	0	0	0	-1.24036	-3.37215	1	1
Mir7071	4979	0	0	0	0	0	0	0	0	0	0	0	0	0	0	0	0	0	0	0	0	0	-3.40729	1	1
Mir7072	5141	0	0	0	0	0	0	1	0	1	2	0	2	1	2	1	0	0	0	0	3	2.78525	-3.00326	0.123708	0.425465
Mir7073	673	0	0	0	0	0	0	0	0	0	0	0	1	0	0	0	0	0	0	0	0	0	-3.37127	1	1
Mir7074	12796	0	0	0	0	0	0	0	0	0	0	0	0	0	0	0	0	0	0	0	0	0	-3.40729	1	1
Mir7075	2809	0	0	0	0	0	0	0	0	0	0	0	0	0	0	0	0	0	0	0	0	0	-3.40729	1	1
Mir7076	1708	0	0	0	0	0	0	0	0	0	0	0	0	0	0	0	0	0	0	0	0	0	-3.40729	1	1
Mir7077	663	0	0	0	0	0	0	0	1	0	0	0	0	0	0	0	0	0	0	0	0	1.33048	-3.37197	0.909091	1
Mir7078	220	0	3	3	1	0	1	2	0	8	0	3	1	2	1	0	0	0	0	1	3	0.66974	-2.62374	0.621673	1
Mir7079	441	0	0	0	0	0	0	0	0	0	0	0	0	0	0	0	0	0	0	0	0	0	-3.40729	1	1
Mir708	336	0	1	2	0	0	2	4	1	3	2	0	0	0	3	2	3	0	4	0	1	0.977849	-2.64762	0.42894	1
Mir7080	743	0	0	0	0	0	0	0	0	0	0	0	0	0	0	0	0	0	0	0	0	0	-3.40729	1	1
Mir7081	3732	0	0	0	0	0	0	0	0	0	0	0	0	0	0	0	0	0	0	0	0	0	-3.40729	1	1
Mir7082	150	0	0	0	0	0	0	0	0	2	0	0	0	0	0	0	0	0	0	0	0	1.95059	-3.33856	0.588147	1
Mir7083	1765	0	0	0	0	0	0	0	0	0	0	0	0	0	0	0	0	0	0	0	0	0	-3.40729	1	1
Mir7084	257	0	0	0	0	0	0	0	0	0	0	0	0	0	0	0	0	0	0	0	0	0	-3.40729	1	1
Mir7085	11993	0	0	1	1	0	0	7	0	0	0	0	1	0	2	1	0	0	1	1	1	1.57593	-2.91964	0.307994	0.80792
Mir7086	659	0	0	0	0	0	1	1	0	3	0	0	4	1	1	6	0	0	0	0	0	1.53107	-2.89683	0.359847	0.894915
Mir7087	4191	2	0	3	0	1	0	0	2	0	0	4	2	0	0	0	2	1	0	0	0	0.0356406	-2.89525	1	1
Mir7088	272	0	0	0	0	0	0	0	0	0	0	0	0	0	0	0	0	0	0	0	0	0	-3.40729	1	1
Mir7089	589	0	2	0	1	0	0	0	0	0	2	2	0	0	0	0	0	0	0	0	0	0.362032	-3.17617	0.858943	1
Mir709	669	1	0	0	0	0	2	0	0	0	0	0	1	2	0	0	0	2	1	0	0	-2.34161	-3.11278	0.423858	0.995575
Mir7090	84	0	0	1	0	1	0	0	2	1	1	0	0	1	0	0	3	0	1	0	2	0.833675	-3.0044	0.592139	1
Mir7091	383	0	0	0	0	0	0	0	0	0	0	0	0	0	0	0	0	0	0	0	0	0	-3.40729	1	1
Mir7092	614	0	0	0	0	0	1	0	0	0	0	0	0	0	0	0	0	0	0	0	0	-1.24036	-3.37215	1	1
Mir7093	389	0	0	0	0	0	0	0	0	0	0	0	0	0	0	0	0	0	0	0	0	0	-3.40729	1	1
Mir7094-1	6001	0	0	0	0	0	0	0	0	0	0	0	0	0	0	0	0	0	0	0	0	0	-3.40729	1	1
Mir7094-2	5524	0	0	0	0	0	0	0	0	0	0	0	0	0	0	0	0	0	0	0	0	0	-3.40729	1	1
Mir710	4715	0	0	0	0	0	0	0	0	0	0	0	0	0	0	0	0	0	0	0	0	0	-3.40729	1	1
Mir711	5353	0	0	0	0	0	0	0	0	0	0	0	0	0	0	0	0	0	0	0	0	0	-3.40729	1	1
Mir7115	452	0	0	0	0	0	0	0	0	0	0	0	0	0	0	0	0	0	0	0	0	0	-3.40729	1	1
Mir7116	303	0	1	0	0	0	0	0	0	0	0	0	0	0	0	0	0	0	0	0	0	-1.26903	-3.37155	1	1
Mir7117	4885	0	0	0	0	0	0	0	0	0	0	0	0	0	0	0	0	0	0	0	0	0	-3.40729	1	1
Mir7118	1336	0	0	0	0	0	0	0	0	0	0	0	0	0	0	0	0	0	0	0	0	0	-3.40729	1	1
Mir7119	205	0	0	0	0	0	0	0	0	0	0	0	0	0	2	0	1	0	0	0	1	0	-3.27	1	1
Mir713	13245	3	0	1	1	1	0	0	0	1	0	1	0	0	0	2	1	0	0	0	0	-1.28329	-3.05642	0.551463	1
Mir717	445	0	0	0	1	0	0	0	0	0	1	0	0	0	2	1	0	0	0	0	3	-0.0349121	-3.14477	1	1
Mir718	851	0	0	0	0	0	0	0	0	0	0	0	0	0	0	0	0	0	0	0	0	0	-3.40729	1	1
Mir719	2420	0	0	0	0	0	0	0	0	0	0	0	0	0	0	0	0	0	0	0	0	0	-3.40729	1	1
Mir721	1498	1	0	0	1	0	0	0	0	2	0	0	0	0	0	0	2	0	2	0	0	-0.000369519	-3.14657	1	1
Mir7210	2887	0	0	0	0	0	0	0	0	0	0	0	0	0	0	1	0	0	0	0	0	0	-3.37163	1	1
Mir7211	913	2	6	6	0	4	0	0	1	4	9	1	4	0	2	3	0	5	0	0	0	-0.267113	-2.28458	0.834682	1
Mir7212	1258	0	0	1	1	0	0	4	1	2	2	2	3	2	3	6	4	1	1	1	0	2.16459	-2.51989	0.0374175	0.163409
Mir7213	3203	0	0	0	0	0	0	2	0	0	0	0	0	1	0	0	0	0	0	0	0	2.04552	-3.30281	0.588147	1
Mir7214	3107	0	0	0	0	0	0	0	0	0	0	0	0	0	0	0	0	0	0	0	0	0	-3.40729	1	1
Mir7215	1072	0	0	0	0	0	0	0	0	0	0	0	0	0	1	0	0	0	0	0	0	0	-3.37135	1	1
Mir7216	1091	0	0	0	0	0	0	0	0	0	0	0	0	0	0	0	0	0	0	0	0	0	-3.40729	1	1
Mir7217	1444	0	0	0	0	0	0	0	0	0	0	0	0	0	0	0	0	0	0	0	0	0	-3.40729	1	1
Mir7218	484	0	0	0	0	0	0	0	0	0	0	0	0	0	0	0	0	0	0	0	0	0	-3.40729	1	1
Mir7219	3292	0	0	0	0	0	0	0	0	0	0	0	0	0	0	0	0	0	0	0	0	0	-3.40729	1	1
Mir7220	107	4	4	3	0	2	0	0	1	1	0	1	0	1	0	0	14	3	3	0	1	-1.8416	-2.44594	0.168262	0.534883
Mir7221	4889	0	0	0	0	0	0	1	0	0	0	0	0	0	0	0	0	0	0	0	0	1.34276	-3.37181	0.909091	1
Mir7222	2352	0	0	0	0	0	0	0	0	0	0	0	0	0	0	0	0	0	0	0	0	0	-3.40729	1	1
Mir7223	2880	0	0	2	0	0	0	0	0	0	0	0	0	0	0	0	0	0	1	0	1	-2.00811	-3.26891	0.689979	1
Mir7224	1536	7	3	0	2	5	1	5	4	7	7	9	1	2	2	4	6	0	8	5	8	0.870857	-1.76357	0.158051	0.510638
Mir7225	639	0	0	0	0	0	0	0	0	0	0	0	0	0	0	0	0	0	0	0	0	0	-3.40729	1	1
Mir7226	391	0	0	0	0	0	0	0	0	0	0	0	0	0	0	0	0	0	0	0	0	0	-3.40729	1	1
Mir7227	5210	3	1	1	2	2	2	2	1	3	1	1	2	1	4	7	14	0	0	2	4	-0.368741	-2.19369	0.71929	1
Mir7228	995	1	1	0	1	0	0	0	1	0	0	0	0	0	0	0	0	0	0	0	2	-1.08348	-3.20574	0.818553	1
Mir7229	2063	0	0	0	0	0	0	0	0	0	0	0	0	0	0	0	0	0	0	0	0	0	-3.40729	1	1
Mir7230	5462	0	0	0	0	0	0	0	0	0	0	0	0	0	0	0	0	0	0	0	0	0	-3.40729	1	1
Mir7231	4856	0	0	0	0	0	0	0	0	0	0	0	0	0	0	0	1	0	0	0	0	0	-3.3721	1	1
Mir7232	8280	0	0	0	0	0	0	0	0	0	0	0	0	0	0	0	0	0	0	0	0	0	-3.40729	1	1
Mir7233	3286	0	2	0	0	0	0	0	0	3	0	0	0	0	3	2	0	2	0	0	0	0.479276	-3.02819	0.883989	1
Mir7234	184	0	0	0	0	0	0	0	0	0	0	0	0	0	0	0	0	0	0	0	0	0	-3.40729	1	1
Mir7235	14715	0	0	0	0	0	0	0	0	0	0	0	0	0	0	0	0	0	0	0	0	0	-3.40729	1	1
Mir7236	2805	0	2	0	2	1	0	1	2	1	0	0	0	0	1	0	0	0	2	1	0	-0.235076	-2.99976	1	1
Mir7237	4229	5	3	5	8	3	12	0	6	1	2	0	4	1	1	4	11	3	8	5	13	-1.85182	-1.65139	0.00665712	0.0376892
Mir7238	448	0	0	0	0	0	0	0	0	0	0	0	0	0	0	0	0	0	0	0	0	0	-3.40729	1	1
Mir7239	128	0	0	0	0	0	0	0	0	0	0	0	3	0	2	1	0	0	2	1	5	0	-2.97401	1	1
Mir7240	4182	1	1	0	1	1	0	0	0	1	0	0	1	2	0	0	0	0	1	0	0	-1.44086	-3.11319	0.550803	1
Mir7241	357	0	0	0	0	0	0	0	0	0	0	0	0	0	0	0	0	0	0	0	0	0	-3.40729	1	1
Mir7242	541	0	0	0	0	0	0	0	0	0	0	0	0	0	0	0	0	0	0	0	0	0	-3.40729	1	1
Mir7243	423	0	0	0	0	0	0	0	0	0	0	0	0	0	0	0	0	0	2	0	0	0	-3.33768	1	1
Mir741	282	0	0	0	0	0	0	0	0	0	0	0	0	0	0	0	0	0	0	0	0	0	-3.40729	1	1
Mir742	452	0	0	0	0	0	0	0	0	0	0	0	0	0	0	0	0	0	0	0	0	0	-3.40729	1	1
Mir743	285	0	0	0	0	0	0	0	0	0	0	0	0	0	0	0	0	0	0	0	0	0	-3.40729	1	1
Mir743b	4011	0	0	0	0	0	0	0	0	0	0	0	0	0	0	0	0	0	0	0	0	0	-3.40729	1	1
Mir744	857	3	1	0	3	3	1	5	1	4	1	3	2	1	7	3	4	0	1	3	1	0.391144	-2.28501	0.736005	1
Mir7578	882	2	0	0	0	0	1	1	0	0	1	1	0	4	0	0	0	0	0	2	0	0.107168	-3.02652	1	1
Mir758	164	0	0	0	0	0	0	0	0	0	0	0	0	0	1	1	0	0	0	0	0	0	-3.33655	1	1
Mir759	732	0	0	0	0	0	0	0	0	0	0	0	0	0	0	0	0	0	0	0	0	0	-3.40729	1	1
Mir760	1432	0	0	0	0	0	0	0	0	0	0	0	0	0	0	0	0	0	0	0	0	0	-3.40729	1	1
Mir761	2308	0	0	0	0	0	0	2	0	0	0	0	0	0	0	0	0	0	0	0	0	2.04552	-3.33718	0.588147	1
Mir762	2842	0	0	0	0	0	0	0	0	0	0	0	0	0	0	0	0	0	0	0	0	0	-3.40729	1	1
Mir763	1358	0	0	1	0	0	2	0	0	0	0	0	0	0	0	1	0	0	1	2	0	-2.36854	-3.17253	0.442725	1
Mir764	9053	0	0	1	0	0	1	0	1	1	0	2	1	0	1	1	0	0	0	0	0	0.85469	-3.11546	0.56394	1
Mir7646	126	0	0	0	0	0	0	0	0	0	0	0	0	0	0	0	0	0	0	0	0	0	-3.40729	1	1
Mir7647	984	1	0	0	0	0	0	0	0	0	0	0	0	0	0	0	0	0	0	1	0	-1.26055	-3.3356	1	1
Mir7648	270	0	0	0	0	0	0	0	0	0	0	0	0	0	0	0	0	0	0	0	0	0	-3.40729	1	1
Mir7649	576	0	0	0	0	0	0	0	0	0	0	0	0	0	0	0	0	0	0	0	0	0	-3.40729	1	1
Mir7651	2047	1	1	0	0	1	0	3	1	1	0	3	3	0	0	0	0	1	2	0	2	1.31956	-2.84854	0.262403	0.728779
Mir7652	5199	0	0	0	0	0	0	0	0	0	0	0	0	0	0	0	0	0	0	0	0	0	-3.40729	1	1
Mir7653	102	0	0	0	0	0	0	0	0	0	0	0	0	0	0	0	0	0	0	0	0	0	-3.40729	1	1
Mir7654	3526	0	0	0	0	0	0	0	0	0	0	0	0	0	0	0	0	0	0	0	0	0	-3.40729	1	1
Mir7655	7125	2	5	4	1	1	3	0	2	1	0	1	1	6	4	2	8	3	3	4	4	-1.77266	-2.15282	0.0564441	0.229851
Mir7656	3701	0	0	0	0	0	1	2	0	0	0	0	0	2	2	5	0	0	0	0	0	0.775937	-3.0279	0.87747	1
Mir7657	246	0	0	0	0	0	0	0	0	0	0	0	0	0	0	0	0	0	0	0	0	0	-3.40729	1	1
Mir7658	334	0	0	0	0	0	0	0	0	0	0	0	0	0	0	0	0	0	0	0	0	0	-3.40729	1	1
Mir7659	5042	0	0	0	0	0	0	0	0	0	0	0	0	0	0	0	0	0	1	0	0	0	-3.37206	1	1
Mir7660	3556	0	0	0	0	0	0	2	2	0	0	0	0	0	0	0	0	0	0	0	0	2.84225	-3.27066	0.212053	0.631911
Mir7661	311	0	0	0	0	0	0	0	1	2	0	0	0	0	0	0	0	0	0	0	0	2.4366	-3.3049	0.280362	0.760711
Mir7662	325	0	0	0	0	0	0	0	0	0	0	0	0	0	0	0	0	0	1	0	0	0	-3.37206	1	1
Mir7663	999	13	6	2	13	5	2	8	7	1	7	4	9	1	7	9	2	5	9	13	8	-0.536764	-1.29573	0.43376	1
Mir7664	5915	0	6	2	3	0	0	0	0	4	3	2	3	2	2	1	1	3	3	1	3	-0.268691	-2.42347	0.866441	1
Mir7665	2676	0	0	1	0	0	2	0	0	0	0	0	0	0	0	0	0	0	0	0	0	-2.3675	-3.30306	0.451285	1
Mir7666	103	0	0	0	0	0	0	0	0	0	0	0	0	0	0	0	0	0	0	0	0	0	-3.40729	1	1
Mir7667	655	2	0	0	0	2	0	2	1	0	3	1	0	1	0	0	0	0	0	2	4	0.783268	-2.87287	0.548899	1
Mir7668	6101	0	0	0	0	0	0	0	0	0	0	0	0	0	0	0	0	0	0	0	0	0	-3.40729	1	1
Mir7669	1684	16	9	5	11	9	8	19	5	4	21	12	17	3	18	20	8	15	18	14	12	0.136931	-0.572299	0.798953	1
Mir767	81	0	0	0	0	0	0	0	0	0	0	0	0	0	0	0	0	0	0	2	0	0	-3.33432	1	1
Mir7670	482	0	0	0	0	0	0	0	0	0	0	0	0	0	0	0	0	0	0	0	0	0	-3.40729	1	1
Mir7671	4655	0	0	0	0	0	0	2	0	1	3	0	3	3	2	0	0	0	0	0	0	3.30132	-2.97491	0.0469363	0.197438
Mir7672	635	0	0	0	0	0	0	0	0	0	0	0	0	0	0	0	0	0	0	0	0	0	-3.40729	1	1
Mir7673	2163	0	0	0	0	0	0	0	0	0	0	0	0	0	0	0	0	0	0	0	0	0	-3.40729	1	1
Mir7674	6648	0	0	0	0	0	0	0	0	0	0	0	0	0	0	0	0	0	0	0	0	0	-3.40729	1	1
Mir7675	1235	0	2	0	0	0	3	0	3	2	5	1	3	0	0	0	0	2	4	1	0	1.1343	-2.69008	0.414751	0.981641
Mir7676-1	405	0	0	0	0	0	0	0	0	0	0	0	0	0	0	0	0	0	0	0	0	0	-3.40729	1	1
Mir7676-2	367	0	0	0	0	0	0	0	0	0	0	0	0	0	0	0	0	0	0	0	0	0	-3.40729	1	1
Mir7677	529	0	0	0	0	0	0	0	0	0	0	0	0	0	0	0	0	0	0	0	0	0	-3.40729	1	1
Mir7678	742	0	0	0	0	0	0	0	0	0	0	0	4	1	3	6	0	0	0	0	0	0	-2.97128	1	1
Mir7679	2001	0	0	0	0	0	0	0	0	0	0	0	0	0	0	0	0	0	0	0	0	0	-3.40729	1	1
Mir7680	270	0	0	0	0	0	0	0	0	0	0	0	0	0	0	0	0	0	0	0	0	0	-3.40729	1	1
Mir7681	114	1	0	1	0	1	0	4	3	1	0	0	0	0	1	0	0	0	2	1	0	1.3161	-2.94817	0.297016	0.787969
Mir7682	859	1	2	2	2	3	0	4	0	1	8	2	3	4	9	5	6	6	2	8	4	0.584396	-1.91214	0.509711	1
Mir7683	916	0	0	0	0	0	0	0	0	0	0	0	0	0	0	0	0	0	0	0	0	0	-3.40729	1	1
Mir7684	860	0	0	0	0	0	0	0	0	0	0	0	0	0	0	0	0	0	0	0	0	0	-3.40729	1	1
Mir7685	132	0	0	0	0	0	0	0	0	0	0	0	0	0	0	0	0	0	0	0	0	0	-3.40729	1	1
Mir7687	7342	4	1	0	2	1	1	0	0	3	0	0	4	1	1	4	3	3	3	3	0	-1.34978	-2.5144	0.367741	0.908448
Mir7688	702	2	1	0	1	0	1	3	1	0	1	0	2	1	0	1	2	0	2	0	0	0.0852347	-2.87254	1	1
Mir7689	386	0	0	0	0	0	1	0	0	0	0	1	0	0	0	0	0	0	0	0	0	0.0755367	-3.33787	1	1
Mir770	2556	0	0	0	0	0	0	0	0	0	0	0	0	0	0	0	0	0	0	0	0	0	-3.40729	1	1
Mir7b	276	6	7	2	3	0	6	6	1	4	2	2	2	1	5	5	1	2	3	0	2	-0.56697	-2.08733	0.484428	1
Mir7j	5384	0	0	0	0	0	0	0	0	0	0	0	0	0	0	0	0	0	0	0	0	0	-3.40729	1	1
Mir7k	3376	0	0	0	0	0	0	0	1	0	0	0	0	0	0	0	0	0	0	0	3	1.33657	-3.27131	0.909091	1
Mir802	819	0	0	0	0	0	0	0	0	0	0	0	0	0	0	3	0	0	0	0	1	0	-3.27008	1	1
Mir804	16930	0	0	0	0	0	0	0	0	0	0	0	0	0	0	0	0	0	0	0	0	0	-3.40729	1	1
Mir8090	12113	0	0	0	0	0	0	0	0	0	0	0	1	0	3	0	0	0	0	0	3	0	-3.17452	1	1
Mir8091	695	1	2	0	0	0	0	0	0	1	0	0	0	1	0	1	2	0	0	0	0	-1.08058	-3.14521	0.835692	1
Mir8092	10776	0	0	0	0	0	0	0	0	0	0	0	0	0	0	0	0	0	0	0	0	0	-3.40729	1	1
Mir8093	6121	0	0	0	0	0	0	0	0	0	0	0	0	0	0	0	0	0	0	0	0	0	-3.40729	1	1
Mir8094	603	0	6	0	2	1	4	0	0	1	0	0	1	0	1	0	2	2	2	4	1	-2.95431	-2.65781	0.0327626	0.146661
Mir8095	2427	0	1	1	0	0	0	0	0	0	0	0	0	0	0	0	0	0	0	1	1	-1.95596	-3.26796	0.627176	1
Mir8096	250	0	0	0	0	0	0	0	0	0	0	0	0	0	0	0	0	0	0	1	0	0	-3.37037	1	1
Mir8097	376	0	0	0	0	0	0	0	0	0	0	0	0	0	0	0	0	0	0	0	0	0	-3.40729	1	1
Mir8098	279	0	0	0	0	0	0	0	0	0	0	0	0	0	0	0	0	0	0	0	0	0	-3.40729	1	1
Mir8099-1	1011	0	0	0	0	0	0	0	0	0	0	0	0	0	0	0	0	0	0	0	0	0	-3.40729	1	1
Mir8099-2	3674	1	1	5	0	0	3	0	2	1	0	0	1	0	1	3	0	0	0	0	3	-1.48563	-2.79746	0.349707	0.879073
Mir8100	3738	1	0	0	1	0	0	0	0	1	4	1	9	4	3	4	0	0	0	0	0	1.3334	-2.63947	0.392422	0.946098
Mir8101	586	0	0	0	0	0	0	0	0	0	0	0	0	0	0	0	0	0	0	0	0	0	-3.40729	1	1
Mir8102	80	2	0	3	6	4	5	0	1	1	1	5	1	2	2	3	6	1	1	0	6	-1.21185	-2.23754	0.181807	0.565469
Mir8103	11951	1	0	0	1	0	0	0	0	0	1	1	0	1	3	0	1	0	1	0	0	0.0242964	-3.08526	1	1
Mir8104	13095	0	0	0	0	0	0	0	0	0	0	0	0	0	0	0	0	0	0	0	0	0	-3.40729	1	1
Mir8105	111	0	0	0	0	0	0	2	0	2	0	1	1	0	0	0	0	0	1	0	0	3.08203	-3.17699	0.0793469	0.301693
Mir8106	9423	1	0	0	0	2	0	0	0	0	1	0	0	0	0	0	0	0	0	0	0	-1.09492	-3.2701	0.841892	1
Mir8107	203	0	0	0	0	0	0	0	0	0	0	0	0	0	0	0	0	0	0	0	0	0	-3.40729	1	1
Mir8108	866	0	0	0	0	0	0	0	0	0	0	0	0	0	0	0	0	0	0	0	0	0	-3.40729	1	1
Mir8109	1762	2	0	0	0	0	0	0	0	2	0	1	0	0	0	1	0	0	0	0	0	0.50797	-3.20772	0.875569	1
Mir8110	1131	0	0	0	0	0	0	0	1	0	0	0	0	0	0	0	0	0	0	0	0	1.33048	-3.37197	0.909091	1
Mir8111	300	0	0	0	0	0	0	0	0	0	0	0	1	0	0	0	1	0	0	0	0	0	-3.33693	1	1
Mir8112	157	0	0	0	0	0	0	0	0	0	0	0	0	0	0	0	0	0	0	0	0	0	-3.40729	1	1
Mir8113	8537	0	0	0	0	0	0	0	0	0	0	0	0	0	0	0	0	0	0	0	0	0	-3.40729	1	1
Mir8114	2968	0	0	0	0	0	0	0	0	0	0	0	0	0	0	0	0	0	0	0	0	0	-3.40729	1	1
Mir8115	820	0	0	0	0	0	0	0	0	0	0	0	0	0	0	0	0	0	0	0	0	0	-3.40729	1	1
Mir8116	1010	8	0	2	10	4	2	2	5	5	3	2	0	2	3	3	7	5	2	10	14	-0.565802	-1.70906	0.512993	1
Mir8117	6855	0	0	0	0	0	0	0	0	0	0	0	0	0	1	0	0	0	0	0	0	0	-3.37135	1	1
Mir8118	5118	0	0	0	0	2	0	0	0	0	0	0	0	0	2	1	0	0	0	0	0	-1.94598	-3.23617	0.697741	1
Mir8119	7875	0	0	0	0	0	0	2	5	2	0	1	3	8	6	3	0	0	0	0	0	4.00491	-2.59755	0.00408836	0.0245209
Mir8120	8589	0	1	3	0	1	5	0	1	0	2	1	0	4	1	0	0	1	2	2	1	-1.11622	-2.70464	0.500523	1
Mir871	1208	0	0	0	0	0	0	0	0	0	0	0	0	0	0	0	0	0	0	0	0	0	-3.40729	1	1
Mir872	2670	0	3	0	0	0	0	0	0	0	0	0	0	0	0	3	0	1	2	0	5	-2.37906	-2.97572	0.495784	1
Mir873a	3102	0	0	0	0	0	0	0	0	0	0	0	0	0	0	0	0	0	0	0	0	0	-3.40729	1	1
Mir873b	1542	0	0	0	0	0	0	0	0	0	0	0	0	0	0	0	0	0	0	0	0	0	-3.40729	1	1
Mir874	949	0	0	0	0	0	0	0	0	0	0	0	0	0	0	0	0	0	0	0	0	0	-3.40729	1	1
Mir875	4663	0	0	0	0	3	0	0	1	0	1	1	0	0	0	2	0	0	0	0	0	0.046546	-3.145	1	1
Mir876	9916	0	0	0	0	1	1	2	0	1	3	0	0	3	0	2	0	0	0	0	2	1.38092	-2.95108	0.354635	0.886724
Mir877	288	0	0	0	0	0	0	0	0	0	0	0	0	0	0	0	0	0	0	0	0	0	-3.40729	1	1
Mir878	15339	0	0	0	0	0	0	0	0	0	0	0	0	0	0	0	0	0	0	0	0	0	-3.40729	1	1
Mir879	358	0	0	0	0	0	1	0	0	0	0	0	0	0	0	3	0	0	0	0	4	-1.21185	-3.14622	1	1
Mir880	3165	0	0	0	0	0	0	0	0	0	0	0	0	0	0	0	0	0	0	0	0	0	-3.40729	1	1
Mir881	4777	0	0	0	0	0	0	0	0	0	0	0	0	0	0	0	0	0	2	0	0	0	-3.33768	1	1
Mir882	2731	0	0	0	0	0	0	0	0	0	0	0	0	0	0	0	0	0	0	0	0	0	-3.40729	1	1
Mir883a	7400	0	0	0	0	0	0	0	0	0	0	0	0	0	1	0	1	0	0	0	0	0	-3.33702	1	1
Mir883b	2182	0	0	0	0	0	0	0	0	0	0	0	0	0	2	2	0	0	0	0	0	0	-3.26909	1	1
Mir9-1	828	0	0	0	0	0	0	0	0	0	0	0	0	0	0	0	0	0	0	0	0	0	-3.40729	1	1
Mir9-2	1001	0	0	0	0	0	0	0	0	0	0	0	0	0	0	0	0	0	0	0	0	0	-3.40729	1	1
Mir9-3	8462	0	0	0	0	1	0	0	0	1	0	0	0	0	0	0	0	0	0	0	0	0.0182795	-3.33746	1	1
Mir9-3hg	4332	83	94	61	26	70	59	126	159	167	240	239	52	43	49	31	33	34	61	67	49	1.30852	2.02862	2.66705e-06	3.2439e-05
Mir92-1	7014	0	0	0	0	0	0	0	0	0	0	0	0	0	0	0	0	0	0	0	0	0	-3.40729	1	1
Mir92-2	3473	0	0	0	0	0	0	0	0	0	0	0	0	0	0	0	0	0	0	0	0	0	-3.40729	1	1
Mir92b	385	0	0	0	0	0	0	1	0	0	0	0	0	0	0	0	0	0	0	0	0	1.34276	-3.37181	0.909091	1
Mir93	423	0	0	0	0	0	0	0	0	0	0	0	0	0	0	0	0	0	0	0	0	0	-3.40729	1	1
Mir96	2557	0	1	0	1	0	0	0	0	0	0	1	1	0	0	1	7	1	1	1	0	-0.644897	-2.94802	1	1
Mir98	2606	0	1	0	0	0	0	0	2	1	0	0	0	0	0	0	0	0	0	0	0	1.18542	-3.27109	0.598081	1
Mir99a	2983	0	0	0	0	1	0	0	0	0	0	0	0	0	0	0	1	0	0	0	0	-1.27875	-3.33706	1	1
Mir99ahg	4275	545	590	378	316	430	454	358	360	494	542	512	127	92	198	156	193	199	313	217	409	-0.197448	4.01184	0.330829	0.84792
Mir99b	10921	0	0	0	0	0	0	0	0	0	1	0	0	0	0	0	0	0	0	0	0	1.29544	-3.37255	0.909091	1
Mirg	127	68	56	58	31	58	36	85	87	183	146	90	34	39	34	29	32	21	62	26	53	0.984382	1.53787	0.000251238	0.00203005
Mirlet7a-1	5901	0	0	0	0	0	0	0	0	0	0	0	0	0	0	0	0	0	0	0	0	0	-3.40729	1	1
Mirlet7a-2	470	0	0	0	0	0	0	0	0	0	3	0	0	0	0	0	0	0	0	0	0	2.39578	-3.30556	0.434655	1
Mirlet7b	415	0	0	0	0	0	0	0	0	0	0	0	0	0	0	0	0	0	0	0	0	0	-3.40729	1	1
Mirlet7c-1	1933	0	0	0	0	0	0	0	0	0	0	0	1	0	1	0	0	0	0	0	7	0	-3.11662	1	1
Mirlet7c-2	9389	0	0	0	0	0	0	0	0	0	0	0	0	0	0	0	0	0	0	0	0	0	-3.40729	1	1
Mirlet7d	946	0	0	0	0	0	0	0	0	0	0	0	0	0	0	0	0	0	0	0	0	0	-3.40729	1	1
Mirlet7e	1493	0	0	0	0	0	0	0	0	0	0	0	0	0	0	0	0	0	0	0	0	0	-3.40729	1	1
Mirlet7f-1	260	0	0	0	0	0	0	0	0	0	0	0	0	0	0	0	0	0	0	0	0	0	-3.40729	1	1
Mirlet7f-2	3930	0	0	0	0	0	0	0	0	0	0	0	0	0	0	0	0	0	0	0	0	0	-3.40729	1	1
Mirlet7g	363	0	0	0	0	0	0	0	0	0	0	0	0	0	0	0	0	0	0	2	1	0	-3.30079	1	1
Mirlet7i	2787	0	0	0	0	0	0	0	0	0	0	0	0	0	0	0	0	0	0	0	0	0	-3.40729	1	1
Mirt1	5911	0	1	0	2	0	0	40	63	23	50	24	150	118	93	107	8	1	2	0	16	5.82179	0.804957	8.93068e-18	4.30142e-16
Mirt2	109	0	0	0	0	0	0	0	0	0	0	0	1	0	5	0	0	0	0	0	1	0	-3.1731	1	1
Mis12	83	1143	1069	668	917	1046	1355	872	923	771	865	941	1110	844	922	1005	1265	969	1138	835	870	-0.423271	5.53576	0.00311795	0.0193572
Mis18a	318	42	81	23	39	38	52	223	281	314	262	210	477	569	309	345	53	33	20	30	29	2.29911	3.02257	1.64157e-18	8.53816e-17
Mis18bp1	1187	7	11	10	3	13	14	63	93	75	35	31	121	114	136	134	26	21	5	4	46	2.42957	1.23688	4.4654e-08	7.38994e-07
Misp	171	23	20	39	9	20	23	36	24	19	31	28	36	6	29	64	4	10	12	16	4	0.10269	0.223005	0.850838	1
Mitd1	7041	388	309	314	261	367	336	495	562	438	510	436	1071	1149	1005	1001	338	274	403	270	366	0.372077	4.61882	0.00519682	0.0303468
Mitf	455	114	169	110	89	115	116	123	143	169	205	243	135	113	149	127	145	108	121	78	71	0.365362	2.6506	0.0803524	0.304724
Mixl1	462	3	0	0	0	0	1	0	1	0	0	0	1	1	17	7	6	2	0	2	7	-1.38662	-2.26592	0.584765	1
Mki67	3257	0	9	1	4	0	10	235	340	312	155	128	607	649	441	564	3	11	16	3	41	5.66386	3.07242	3.90007e-23	2.90099e-21
Mkks	18419	1042	1049	888	1033	1013	933	466	586	441	514	614	512	387	552	571	1045	861	1069	759	1022	-1.127	5.20423	6.13223e-16	2.50638e-14
Mkln1	101	3518	3025	2801	3083	3054	3278	2716	3008	2858	2786	2569	2964	2746	3143	3033	4057	3266	4028	2824	3173	-0.368151	7.20299	0.000493552	0.00374981
Mkln1os	1002	67	24	33	16	23	39	33	40	45	35	51	21	13	23	30	28	26	45	39	53	0.0916551	0.762895	0.766193	1
Mknk1	2285	489	466	471	421	469	495	961	727	769	795	854	1007	908	738	921	579	513	702	407	547	0.609961	4.96571	5.42117e-06	6.2295e-05
Mknk2	101	441	399	361	212	364	370	1412	1270	1346	1289	931	2175	2708	1345	1881	307	198	302	203	363	1.61229	5.39311	1.03543e-18	5.49396e-17
Mkrn1	367	3627	3877	2921	3085	3749	4158	4530	4004	4179	4930	4987	3527	3989	3041	3546	3748	3327	3734	2949	3464	0.147329	7.47149	0.166489	0.531036
Mkrn1-ps1	204	0	0	0	0	0	0	1	1	0	0	1	0	0	2	0	1	0	1	0	0	2.4663	-3.17572	0.236923	0.681417
Mkrn2	392	677	588	511	595	612	715	612	590	677	761	617	772	774	559	667	699	645	807	492	699	-0.122675	4.95421	0.337013	0.8589
Mkrn2os	6007	205	185	136	201	173	237	76	92	69	108	56	98	134	100	150	339	190	251	144	271	-1.43713	2.95283	9.17596e-13	2.73898e-11
Mkrn3	5935	348	397	314	319	284	445	218	244	213	233	271	199	254	217	227	388	333	433	292	343	-0.768542	3.83877	4.1837e-08	6.95286e-07
Mks1	140	620	509	563	705	591	770	514	537	268	479	461	552	539	619	626	1008	825	927	682	983	-0.666054	4.93709	8.09977e-05	0.000727323
Mkx	878	140	139	139	106	149	122	127	73	162	197	194	38	35	79	77	69	71	116	66	32	-0.0332789	2.34456	0.914992	1
Mlana	100	3	0	0	1	1	1	2	1	1	5	1	10	7	9	13	1	0	2	1	4	0.732858	-2.04025	0.448222	1
Mlc1	9024	1500	1848	1018	1221	1460	1586	785	542	872	867	1098	86	195	290	362	818	735	939	833	1241	-0.984927	5.4384	2.36158e-05	0.000239451
Mlec	435	1273	918	686	820	1016	1166	1772	1369	1283	1583	1561	1913	1952	1289	1835	829	809	683	772	652	0.443948	5.83597	0.00674681	0.0381307
Mlf1	797	375	447	356	360	275	376	176	248	101	166	184	318	368	337	351	388	341	443	196	496	-1.25338	3.92354	2.07707e-09	4.21515e-08
Mlf2	289	7203	8665	7497	7111	7862	9552	8089	7621	9194	8747	9364	5664	7845	5068	5843	8008	6364	8047	5979	8447	-0.0934492	8.48588	0.409349	0.973348
Mlh1	270	830	706	681	757	829	1011	823	781	663	748	669	871	790	728	891	993	800	1081	702	1123	-0.314789	5.29029	0.0120755	0.0629316
Mlh3	1284	918	827	641	928	883	1003	721	705	541	810	764	629	588	768	691	1086	964	1222	982	802	-0.488412	5.29999	0.00156025	0.0105031
Mlip	513	22	40	1	3	17	13	12	11	3	11	6	17	10	34	55	14	6	3	24	36	-1.02792	-0.156946	0.133298	0.450027
Mlkl	273	1	1	1	3	3	6	34	32	37	30	43	118	93	100	161	0	0	4	2	10	3.56354	0.765753	5.55578e-18	2.7161e-16
Mllt1	762	1410	1472	886	1096	1109	1570	1433	1302	1331	1298	1445	1248	1194	897	1271	1216	1208	1359	1148	1341	-0.0700355	5.89946	0.603859	1
Mllt10	885	1228	1313	1270	1189	1152	1305	935	1382	1112	1329	1200	1377	1520	1270	1378	1974	1207	1726	1043	1543	-0.26955	5.97152	0.0352986	0.155853
Mllt11	232	641	723	682	413	819	916	1498	1109	1839	1634	1611	489	683	403	427	561	503	775	573	706	0.943492	5.29236	5.67073e-08	9.20844e-07
Mllt3	523	767	855	801	787	716	966	725	899	929	853	683	1228	1040	1013	1027	1180	847	1023	670	896	-0.20098	5.41169	0.121153	0.419282
Mllt6	417	1078	999	1450	1218	979	1245	455	938	993	632	663	871	1530	1130	894	2065	983	1520	783	1541	-0.880615	5.7115	3.76205e-05	0.000364552
Mlnr-ps	441	1	1	0	0	0	0	1	0	3	2	3	6	0	6	8	3	0	0	2	12	1.89654	-2.27385	0.161745	0.519749
Mlph	128	3	14	12	5	17	16	46	22	25	37	28	36	33	18	25	5	4	0	2	1	1.30451	-0.137975	0.0009311	0.00661889
Mlst8	282	1097	844	741	846	965	1001	890	772	675	933	817	703	772	645	850	965	842	927	739	970	-0.359152	5.33572	0.0049592	0.0290851
Mlx	485	801	766	676	663	826	949	963	1057	1049	1094	999	1218	1271	1035	1127	791	626	869	655	742	0.207938	5.425	0.0634719	0.252451
Mlxip	1027	429	302	317	319	330	334	917	861	984	791	689	1254	1400	1125	1194	278	184	311	216	247	1.12303	4.8785	3.44252e-15	1.31297e-13
Mlxipl	400	15	8	18	16	26	47	66	43	36	78	54	49	24	68	51	17	4	22	28	31	1.17512	0.786117	0.00332047	0.0204471
Mlycd	721	912	834	985	884	887	1107	1086	765	1109	928	1092	862	1180	788	893	1144	868	925	715	1142	-0.113231	5.50056	0.432473	1
Mm2pr	605	11	4	7	11	10	8	7	4	9	4	10	25	7	22	7	27	14	13	20	26	-0.522331	-0.553984	0.26276	0.729419
Mmaa	3539	636	741	532	533	638	818	514	497	486	594	592	443	410	402	459	709	654	569	455	591	-0.467829	4.7437	0.000408035	0.00315114
Mmab	972	930	757	602	696	842	1012	1242	929	975	1078	1284	721	612	594	714	715	611	678	704	788	0.263703	5.27587	0.0601501	0.241635
Mmachc	605	946	910	614	706	787	942	477	645	427	632	660	481	341	550	573	876	826	957	651	724	-0.715185	5.03196	8.18638e-06	9.09176e-05
Mmadhc	116	1480	1826	1341	1315	1460	1622	1471	1465	1760	1730	1805	1291	1621	1367	1433	1999	1277	1706	1113	1418	-0.0756969	6.16844	0.525753	1
Mmd	875	1561	1589	1284	1373	1629	1932	1725	1743	1982	1999	1531	1357	1384	1197	1417	1881	1756	1897	1546	1855	0.00454916	6.26831	0.965264	1
Mmd2	308	2576	2663	2612	2831	2301	2895	1026	1148	759	980	1171	868	992	1063	1237	3298	2621	2884	2331	3211	-1.58166	6.57164	3.46658e-30	3.65417e-28
Mme	416	3	13	3	0	0	1	15	13	28	3	16	5	2	20	14	8	6	16	11	17	1.94524	-0.87206	0.0053593	0.0311805
Mmel1	107	73	63	117	79	68	53	87	51	50	71	48	59	53	43	31	51	56	67	108	77	-0.523031	1.69786	0.0887575	0.329593
Mmgt1	873	1367	1662	835	1120	1422	1533	1234	907	874	1362	1106	775	574	919	906	1154	1223	1417	1036	1361	-0.458553	5.75458	0.00432331	0.0257486
Mmgt2	2885	382	438	359	300	457	432	464	434	600	447	481	456	424	428	434	271	256	393	200	440	0.0982808	4.25363	0.509131	1
Mmp10	872	0	0	0	2	0	0	3	0	4	13	0	1	0	7	9	5	1	0	0	0	2.89416	-2.32962	0.0469742	0.197523
Mmp11	93	79	93	61	76	56	83	75	73	67	87	58	63	74	38	64	59	40	51	59	32	-0.252219	1.65335	0.280659	0.761171
Mmp12	464	1	0	0	18	2	2	268	12	110	29	40	40	60	473	11	3	5	0	7	1	4.28133	1.4068	4.46405e-05	0.000425622
Mmp13	301	9	0	4	16	9	4	4	23	6	9	78	21	7	14	12	4	0	0	0	2	1.52745	-0.710359	0.0464319	0.195674
Mmp14	1164	242	255	147	184	184	199	470	382	377	409	703	845	775	750	751	147	81	129	151	152	1.02183	4.11957	1.46596e-07	2.23246e-06
Mmp15	10051	69	47	51	42	70	59	66	51	123	128	128	33	22	27	33	26	32	35	41	38	0.602171	1.42582	0.0173663	0.0858711
Mmp16	419	367	307	140	107	312	270	630	353	534	612	630	158	138	151	161	118	173	229	167	214	0.965579	3.73483	6.28462e-05	0.000579179
Mmp17	1059	330	320	241	293	492	410	652	450	636	683	732	265	251	205	241	161	173	188	350	351	0.663883	4.11624	0.00406479	0.024406
Mmp19	1093	10	14	31	14	23	19	3	8	23	9	15	21	33	11	33	8	7	7	1	14	-0.905215	-0.292416	0.0565359	0.23016
Mmp1a	319	0	0	3	5	0	0	0	3	0	0	1	0	0	14	4	0	2	0	0	21	-0.93317	-2.18725	0.74758	1
Mmp1b	1144	0	0	0	0	0	0	0	2	0	1	0	2	0	2	2	0	0	0	0	3	2.45398	-3.02993	0.269974	0.742356
Mmp2	983	263	339	260	352	311	396	229	248	157	179	356	323	326	260	298	273	254	301	215	226	-0.645488	3.74334	0.00117946	0.00818023
Mmp20	1598	1	0	0	0	0	0	0	0	0	0	0	3	0	8	4	3	1	1	0	2	-1.27087	-2.74984	1	1
Mmp21	675	7	8	9	13	13	7	1	10	16	18	8	21	6	26	19	28	9	23	6	28	-0.0864393	-0.431303	0.877266	1
Mmp23	635	37	21	55	3	27	34	34	25	31	31	39	14	10	6	19	28	16	14	0	30	-0.0812741	0.260632	0.893696	1
Mmp24	416	102	90	82	57	120	114	230	163	311	275	190	64	119	59	41	59	69	57	61	116	1.11266	2.47119	1.4644e-05	0.0001546
Mmp25	400	0	0	0	0	0	0	42	26	37	18	39	67	152	115	121	0	0	0	0	1	7.92765	0.644805	1.50152e-25	1.28831e-23
Mmp27	130	0	0	0	0	0	0	0	5	0	4	0	5	0	2	6	0	1	0	1	10	3.84357	-2.52335	0.0457371	0.193232
Mmp28	411	19	4	15	5	8	6	4	2	0	15	13	1	15	10	3	6	8	6	5	7	-0.696873	-1.13609	0.310918	0.812855
Mmp3	757	0	0	10	3	3	0	4	0	0	1	2	4	4	10	7	1	1	1	0	5	-1.12643	-2.13244	0.375187	0.919745
Mmp7	380	0	0	0	0	0	0	0	0	0	0	0	0	0	2	5	0	0	0	0	0	0	-3.17383	1	1
Mmp8	297	0	0	4	0	2	6	2	0	0	6	0	6	7	18	8	5	4	2	9	27	-0.485645	-1.53344	0.74262	1
Mmp9	2423	1066	897	1115	332	1701	1270	2091	1410	3224	2955	3215	1194	1352	625	777	292	304	517	448	292	1.07984	5.84008	0.000161109	0.00135789
Mmrn1	6305	0	0	0	0	0	3	1	0	0	0	0	0	0	9	14	4	0	51	0	4	-0.97768	-1.76841	0.844091	1
Mmrn2	1973	7	2	10	6	3	18	5	4	5	10	4	22	6	9	11	9	3	1	0	9	-0.634111	-1.20635	0.35053	0.880541
Mms19	1537	2193	1615	1917	1866	1814	2111	1860	2068	1568	1900	2053	2145	1900	1772	2315	2415	1934	2282	1948	1950	-0.223141	6.56029	0.0801489	0.304178
Mms22l	128	20	43	20	18	16	9	55	139	174	163	74	279	329	213	232	15	23	37	8	31	2.29038	2.18753	1.66546e-10	3.87099e-09
mmu-mir-3084-1	107	0	0	0	0	0	0	0	0	0	0	0	0	0	0	0	0	0	0	0	0	0	-3.40729	1	1
mmu-mir-3535	288	0	0	0	0	0	0	0	0	0	0	0	0	0	0	0	1	0	0	0	0	0	-3.3721	1	1
mmu-mir-7650	107	0	0	0	0	0	0	0	0	0	0	0	0	0	0	0	0	0	0	0	0	0	-3.40729	1	1
mmu-mir-7686	421	0	0	0	0	0	0	0	0	0	0	0	0	0	0	0	0	0	0	0	0	0	-3.40729	1	1
Mn1	169	183	237	268	102	289	266	497	464	857	560	543	143	166	114	100	91	85	146	137	221	1.17703	3.64814	2.69799e-06	3.28008e-05
Mnat1	1380	690	785	628	637	580	654	466	507	563	656	557	463	549	577	566	1021	640	929	586	804	-0.47939	4.9336	0.00020933	0.00172363
Mnd1	107	2	4	7	2	6	1	4	11	4	3	4	5	16	12	9	6	3	1	2	7	0.284041	-1.50314	0.727721	1
Mnd1-ps	4554	0	1	0	0	0	0	0	0	0	0	0	0	0	1	0	1	0	0	0	1	-1.27356	-3.27019	1	1
Mndal	963	18	7	7	3	9	11	644	914	760	686	506	3352	2801	2837	2965	6	2	16	10	30	6.05562	5.22276	2.17533e-88	1.52386e-85
Mns1	882	297	295	274	270	210	269	134	176	81	133	92	335	251	310	261	407	274	382	228	336	-1.32538	3.60203	2.23895e-11	5.68114e-10
Mnt	132	214	212	216	213	254	269	286	285	385	322	340	284	284	216	220	252	179	215	181	290	0.288609	3.59642	0.045703	0.193161
Mnx1	511	0	0	0	0	0	0	0	0	4	0	0	0	0	0	0	0	0	0	0	0	2.74543	-3.27308	0.344683	0.870095
Moap1	608	3	6	7	10	5	9	8	3	8	9	6	6	3	8	8	8	7	11	5	8	-0.180721	-1.25205	0.703555	1
Mob1a	260	1044	1040	609	1022	774	1010	1688	1616	1186	1430	1348	3102	2829	2025	2851	907	846	794	645	1027	0.474919	6.04532	0.00260576	0.016507
Mob1b	158	870	750	736	900	682	846	558	634	377	572	597	610	458	765	760	1050	941	1187	820	971	-0.743837	5.17764	7.48298e-06	8.37274e-05
Mob2	3861	1709	1629	1679	1531	1515	1934	1788	1574	1634	1691	1778	1783	2203	1498	1419	2167	1403	1850	1305	1773	-0.177243	6.32656	0.171534	0.542528
Mob3a	1947	90	101	54	79	103	95	661	466	432	504	343	1055	1247	655	754	99	107	104	77	83	2.28046	4.07695	2.18706e-25	1.85636e-23
Mob3b	3243	127	190	105	151	125	158	80	55	65	88	106	56	44	58	109	109	84	103	50	115	-1.0559	2.25711	7.97347e-06	8.87846e-05
Mob3c	365	358	290	263	338	367	332	476	400	333	361	345	656	843	609	781	444	290	374	299	343	0.0424533	4.34656	0.784674	1
Mob4	1687	2888	3276	2347	2327	2653	2929	2290	2543	2657	2802	2866	2154	1924	2073	2119	3273	2311	3157	1879	2713	-0.256304	6.91509	0.0143399	0.0731079
Mobp	1456	0	0	1	4	0	0	0	8	1	2	0	3	3	10	9	1	3	2	0	10	1.03331	-2.12698	0.479898	1
Mocos	1453	25	26	8	6	32	29	93	50	102	68	77	141	137	116	140	21	11	8	5	6	1.71679	1.41643	1.1468e-07	1.77128e-06
Mocs1	482	132	135	125	109	108	158	235	223	232	230	227	297	286	244	230	140	167	164	158	166	0.64673	3.16901	3.53172e-05	0.000344221
Mocs2	420	1961	2294	1955	1630	1983	2224	1790	1859	2133	2239	2351	1491	1408	1409	1408	2080	1550	2099	1530	2038	-0.15612	6.46352	0.132826	0.4489
Mocs3	274	202	216	216	159	244	278	213	207	208	187	200	201	299	195	189	231	247	247	164	227	-0.3022	3.37492	0.0748811	0.288138
Mog	634	9	2	0	0	1	0	2	2	4	3	0	1	0	8	1	7	1	3	1	4	-0.0378884	-2.25933	1	1
Mogat1	158	246	394	321	275	482	593	190	271	99	198	191	89	106	178	118	95	81	114	105	218	-1.19379	3.38201	1.66319e-05	0.000173731
Mogat2	4287	1	0	0	8	0	2	0	0	1	1	0	1	0	4	0	1	0	0	0	1	-2.16454	-2.81719	0.244955	0.696359
Mogs	5719	905	583	404	289	512	923	1615	1246	1303	1236	800	1846	1939	1322	2034	717	665	760	608	830	0.882317	5.59434	2.65038e-05	0.000266245
Mok	2318	1172	1118	1018	1263	973	1080	396	491	176	282	428	593	620	733	705	1806	1371	1448	1077	1197	-1.83224	5.44431	5.47417e-18	2.68569e-16
Mon1a	2095	398	469	412	413	488	526	606	479	563	486	498	620	691	405	519	555	434	427	392	395	0.0253893	4.5403	0.872136	1
Mon1b	352	648	723	422	478	556	700	861	725	596	732	739	761	694	593	842	560	571	492	604	620	0.132036	4.93819	0.410347	0.974642
Mon2	515	746	671	919	594	697	663	516	852	1199	727	644	606	988	678	694	1042	545	868	497	813	-0.0849464	5.14265	0.667022	1
Morc1	1737	0	3	2	3	0	0	5	5	2	2	6	20	6	28	28	7	3	1	0	16	1.29207	-1.25613	0.141676	0.471013
Morc2a	2009	1119	848	678	949	912	1079	863	981	827	792	1019	1028	742	834	987	1001	948	884	968	1027	-0.246407	5.46174	0.0974514	0.35448
Morc2b	682	52	81	40	26	33	25	43	88	115	45	67	42	9	19	26	32	30	34	34	26	0.533932	1.07955	0.13561	0.45608
Morc3	223	1412	1348	1200	1464	1549	1638	1703	1553	1207	1702	1436	2444	2225	1945	2485	1583	1522	1791	1239	1477	-0.114501	6.29352	0.376994	0.922295
Morc4	5708	53	95	56	43	57	91	101	86	97	124	129	31	42	94	60	28	32	11	22	79	0.518064	1.6669	0.124607	0.427731
Morf4l1	1680	2398	2701	1662	1500	2249	2422	3195	3218	4808	4207	4645	2831	3046	2365	2553	2453	1808	2557	1839	2033	0.701498	6.98535	1.35518e-07	2.07231e-06
Morf4l1-ps1	10122	22	21	15	6	17	8	26	18	31	31	41	15	21	17	18	11	12	6	18	14	0.778592	-0.0636834	0.0263779	0.122229
Morf4l2	3617	3407	3651	3152	2239	3486	3805	4516	4271	6176	5947	6069	2900	2985	2312	2794	3158	2524	3818	2446	2681	0.513073	7.39319	4.55791e-05	0.000433326
Morn1	328	407	353	356	397	356	393	211	261	180	235	204	249	283	341	307	688	554	728	445	563	-0.992527	4.17674	1.75534e-11	4.48902e-10
Morn2	492	269	369	249	285	275	363	107	190	137	168	128	148	173	177	191	486	307	380	265	444	-1.24553	3.6169	4.15084e-14	1.43123e-12
Morn3	4142	0	2	2	0	4	0	1	8	3	5	3	6	6	4	7	1	1	7	0	6	1.29776	-2.00624	0.12851	0.437815
Morn4	61	834	874	670	642	982	1092	1164	1079	1250	1255	1448	519	532	373	535	970	639	895	660	911	0.355616	5.33423	0.00726819	0.0406744
Morn5	7130	30	19	35	29	16	20	5	12	6	5	7	12	13	21	21	37	17	21	17	10	-2.02484	-0.0837354	5.20676e-07	7.17499e-06
Mos	670	1	0	6	0	0	0	0	1	4	4	1	0	0	1	1	0	0	5	6	0	0.409508	-2.59649	0.837734	1
Mosmo	2848	764	719	697	528	605	816	567	645	751	702	592	442	549	567	508	863	735	820	509	901	-0.279877	4.97322	0.0296178	0.134771
Mospd1	6526	433	517	395	456	415	612	482	395	396	544	446	389	409	426	391	606	464	671	387	454	-0.254862	4.46217	0.0715237	0.277615
Mospd2	639	193	210	166	172	195	180	166	293	317	309	291	323	314	336	339	238	206	246	129	214	0.352894	3.51983	0.0262458	0.121774
Mospd3	655	418	504	475	401	387	515	560	524	552	571	575	603	749	523	492	442	380	525	387	528	0.103403	4.58509	0.464411	1
Mospd4	1817	0	0	4	1	1	4	4	1	2	2	2	1	8	7	1	10	3	4	3	12	0.19104	-1.94834	1	1
Mov10	3268	42	58	44	60	35	53	315	317	276	298	231	1283	1304	849	1038	51	42	45	37	39	2.35576	3.95052	9.97852e-34	1.20048e-31
Mov10l1	2498	0	4	5	0	1	0	0	0	0	6	3	5	0	8	11	7	2	0	0	18	-0.163823	-1.9522	0.994051	1
Moxd1	2906	151	254	122	192	228	281	155	139	73	119	126	35	44	62	84	59	57	99	62	48	-0.916083	2.52185	0.000468835	0.00357676
Moxd2	883	0	0	0	0	0	0	0	0	0	0	0	4	0	12	12	10	0	0	0	0	0	-2.44257	1	1
Mpc1	131	673	756	623	464	687	712	863	871	1372	1271	1171	621	655	579	603	674	504	799	477	553	0.559549	5.11864	6.27489e-05	0.000578379
Mpc1-ps	1503	41	43	22	29	41	35	38	37	91	66	59	44	38	25	29	41	30	32	19	22	0.515849	0.935057	0.0532964	0.219282
Mpc2	1237	2019	2890	2538	2055	2466	2931	1821	2271	2778	2445	2536	1637	1987	1691	1724	2675	1884	2651	1686	2800	-0.274157	6.74421	0.0256381	0.119491
Mpdu1	3610	1395	1601	1277	1389	1324	1723	1248	1180	1309	1440	1281	1095	1435	1185	1259	1703	1272	1549	1343	1701	-0.36996	6.0404	0.000840529	0.00604022
Mpdz	1897	2672	2720	2334	2885	2266	2858	1223	1597	654	1102	1139	1516	1290	1730	2017	3806	3092	3412	3070	3480	-1.39131	6.75926	2.22105e-15	8.61959e-14
Mpeg1	1621	106	98	49	117	123	155	505	675	538	344	670	1229	794	1237	883	34	27	58	43	14	2.15987	4.186	2.69171e-15	1.03446e-13
Mpg	1693	187	158	125	123	182	177	304	233	268	383	318	277	278	180	241	147	114	160	172	164	0.727998	3.30675	4.30397e-05	0.000411873
Mphosph10	65	637	636	673	577	618	652	578	663	658	737	715	814	766	605	674	711	655	888	624	727	-0.125348	5.01793	0.332709	0.851442
Mphosph6	385	527	622	559	520	479	552	516	608	632	577	564	724	746	630	672	825	632	795	488	629	-0.115589	4.871	0.375966	0.920834
Mphosph8	3241	952	1257	951	893	978	1018	681	946	974	893	958	673	873	716	683	1238	779	1314	757	967	-0.386008	5.45337	0.00561663	0.0325034
Mphosph9	23395	842	697	727	762	811	860	457	728	689	676	696	798	689	681	762	1082	722	1028	683	876	-0.478443	5.18313	0.0002419	0.00196348
Mpi	807	1268	1117	1121	972	1083	1285	1462	1066	1327	1405	1304	871	994	686	1026	1485	1013	1390	927	999	0.0026402	5.74796	0.983391	1
Mpig6b	3433	0	1	1	2	0	0	0	2	0	0	0	0	2	4	4	0	0	0	0	0	-0.784617	-2.91765	0.715068	1
Mpl	481	0	0	1	3	2	0	0	0	0	0	1	3	7	11	12	3	0	2	1	5	-1.97451	-2.21406	0.177157	0.555407
Mplkip	1308	976	908	752	840	981	1055	774	641	596	745	755	808	874	899	956	956	938	989	681	970	-0.581573	5.35046	2.49744e-06	3.05709e-05
Mpnd	363	1426	1501	1388	1128	1647	1682	2662	2132	3091	2548	2706	1685	2453	1221	1435	1378	916	1225	1088	1548	0.646412	6.34437	2.74453e-05	0.000274756
Mpo	362	1	0	2	0	0	8	2	4	1	4	0	3	2	23	14	1	6	1	0	16	0.129481	-1.72944	0.99331	1
Mpp1	1229	574	555	575	459	560	674	893	855	960	1038	1060	892	1021	754	863	549	423	685	453	439	0.562509	5.06863	2.78349e-05	0.000278153
Mpp2	15637	1529	1554	1262	1238	1794	2053	2208	1674	1900	2570	2245	802	930	634	802	767	730	993	1090	1068	0.23998	6.02103	0.128528	0.437822
Mpp3	437	969	1059	713	465	998	920	1727	1410	1590	1761	1853	452	570	450	493	479	418	553	487	561	0.779822	5.36862	6.59448e-07	8.93378e-06
Mpp4	258	15556	12412	12027	15866	13312	15940	5410	7002	1706	4373	4560	8610	8014	10098	10783	21368	19493	21767	16900	19677	-1.80686	9.2123	6.269e-16	2.5585e-14
Mpp5	1010	1678	1725	1206	1356	1560	1497	906	1012	919	953	934	961	833	913	1068	1820	1447	1795	1261	1900	-0.868132	5.94007	8.62122e-15	3.17225e-13
Mpp6	2769	1300	1339	1048	941	1554	1886	1378	1617	1504	1470	1467	1009	1180	1216	1202	1011	756	1089	684	1263	-0.0373078	5.86723	0.783084	1
Mpp7	74	1555	1049	976	1092	1234	1287	955	1191	852	1160	857	913	594	1018	1025	1671	1292	1763	1101	1279	-0.4528	5.76275	0.00360535	0.0219502
Mppe1	134	131	101	88	76	114	89	506	471	390	466	352	907	937	541	554	36	68	89	33	66	1.93503	3.83153	4.91768e-17	2.24176e-15
Mpped1	94	12	6	1	0	14	19	33	25	42	56	30	14	35	7	2	29	7	11	6	41	1.93929	-0.025013	0.00199643	0.0130504
Mpped2	73	1324	1286	1248	1281	1277	1458	684	846	644	740	754	552	561	804	834	1886	1429	1955	1243	1705	-1.04008	5.75037	4.14886e-15	1.57047e-13
Mprip	78	2225	1611	1814	1423	1717	2156	1917	2361	3147	2209	1864	1183	1604	1824	2039	2310	1698	2201	1620	2696	0.131786	6.53767	0.358024	0.891974
Mpst	772	35	37	12	13	15	6	25	40	53	41	54	53	7	43	34	12	10	30	13	8	0.906182	0.436886	0.0460568	0.194419
Mptx1	178	1	0	4	0	0	5	0	2	0	0	0	2	3	12	4	3	0	7	0	7	-1.90433	-2.23787	0.231204	0.670706
Mptx2	10316	2	2	11	6	0	0	4	1	3	15	7	2	2	4	2	0	0	2	1	2	0.451895	-2.00278	0.643333	1
Mpv17	1390	1769	1791	1387	1331	1639	1792	1436	1553	1961	1877	1549	1072	1042	1087	1155	2054	1382	1748	1154	1594	-0.152121	6.1582	0.162223	0.520766
Mpv17l	119	545	399	361	302	438	530	654	524	599	738	767	249	269	283	291	425	395	603	416	381	0.423782	4.42382	0.00583726	0.0335696
Mpv17l2	1221	820	976	932	820	785	1083	754	791	686	758	685	919	1176	909	812	1217	779	963	776	1220	-0.49621	5.41217	0.000356009	0.00278748
Mpz	63	0	0	0	0	0	0	0	1	3	1	0	2	0	0	1	0	3	0	0	0	3.04735	-3.05683	0.136126	0.457268
Mpzl1	813	303	300	191	224	241	217	190	200	184	261	291	82	79	125	122	205	164	242	162	203	-0.329838	3.24424	0.0610859	0.244578
Mpzl2	802	0	0	1	0	0	1	0	1	5	8	0	5	3	19	15	0	0	5	0	12	2.45736	-1.8902	0.0541488	0.222336
Mpzl3	134	76	34	28	67	84	62	154	134	144	97	139	269	240	253	237	109	93	73	73	58	0.998825	2.54803	7.65056e-05	0.000691474
Mr1	1925	116	71	70	51	64	64	258	151	142	141	239	276	157	191	256	63	17	45	44	58	1.1726	2.55567	1.18308e-05	0.000127355
Mrap	412	3	0	2	0	0	0	0	0	0	6	1	2	0	1	0	4	0	2	0	5	0.430438	-2.69159	0.844856	1
Mrap2	1048	251	333	285	148	429	410	492	411	787	697	772	169	250	125	151	105	84	181	183	157	0.834545	3.88494	0.00111815	0.00780323
Mras	8761	598	576	485	387	595	644	750	776	813	840	927	228	342	285	276	395	424	486	362	411	0.392189	4.62889	0.00425653	0.0254193
Mrc1	1944	176	87	99	103	275	267	31	74	50	65	166	49	31	72	120	58	24	103	137	12	-1.29246	2.27843	0.0122952	0.0639261
Mrc2	957	15	23	19	7	40	24	10	9	34	25	24	37	37	14	11	7	11	1	8	42	-0.274316	0.0430057	0.64838	1
Mre11a	435	841	622	514	727	687	631	642	641	439	571	478	813	692	760	830	791	782	897	673	997	-0.47161	5.07014	0.002307	0.0148285
Mreg	397	2503	2687	2141	2304	2677	2655	1801	1941	1802	2282	2344	1399	1139	1188	1618	2565	2207	2948	2148	2564	-0.496895	6.66986	1.60352e-05	0.000167783
Mrfap1	9174	5461	6737	5892	4808	6037	6859	5914	6228	9120	8119	8503	4667	5469	4415	4342	6309	4631	6938	4533	5805	0.137142	8.14402	0.243039	0.69306
Mrgbp	351	1217	1063	1135	1076	1000	1252	915	955	954	932	1094	1111	1108	999	1071	1625	1146	1459	961	1364	-0.415762	5.73801	0.000331544	0.00261517
Mrgpra1	513	0	1	1	1	0	0	0	0	0	0	0	1	0	1	1	0	0	0	0	8	-2.44396	-2.97497	0.448993	1
Mrgpra14	350	0	0	0	0	0	0	0	0	0	0	0	0	0	0	0	3	0	0	0	0	0	-3.30423	1	1
Mrgpra18-ps	1424	0	0	0	0	0	0	0	0	0	0	1	0	0	2	1	0	0	0	0	0	1.31648	-3.26961	0.909091	1
Mrgpra2a	2766	0	0	1	0	0	0	0	0	0	0	0	1	0	3	3	0	0	2	0	0	-1.30396	-3.08389	1	1
Mrgpra2b	5248	0	0	0	0	0	0	0	0	0	0	0	3	0	3	0	0	0	0	1	1	0	-3.14129	1	1
Mrgpra3	2064	0	0	0	1	0	0	0	0	0	0	2	0	0	0	2	0	0	0	0	3	0.652429	-3.14545	0.895131	1
Mrgpra4	797	0	1	0	0	0	0	0	0	0	0	0	0	0	2	0	0	0	0	0	0	-1.26499	-3.30221	1	1
Mrgpra6	2397	0	0	0	0	0	0	0	0	0	2	0	1	0	1	3	1	1	0	0	0	1.96866	-3.11492	0.457545	1
Mrgpra9	1403	0	0	0	0	0	0	0	0	0	0	0	1	0	11	8	0	0	0	0	0	0	-2.81848	1	1
Mrgprb1	1006	0	0	0	0	0	0	5	2	0	0	0	6	0	19	18	0	0	0	0	17	3.57233	-1.98749	0.0797717	0.302954
Mrgprb11-ps	656	0	0	0	0	0	0	0	2	0	0	0	3	0	3	0	1	2	0	0	3	2.01132	-2.97268	0.482248	1
Mrgprb12-ps	1486	0	0	0	0	0	0	0	0	0	0	0	0	0	3	0	0	0	0	0	0	0	-3.30202	1	1
Mrgprb13	71	15	2	0	0	0	1	2	1	0	2	0	1	5	11	5	1	4	1	0	0	-1.59598	-2.21602	0.270452	0.743106
Mrgprb2	18686	0	0	0	0	0	0	0	0	3	0	0	2	0	5	4	0	0	0	0	0	2.41655	-2.9743	0.285096	0.768883
Mrgprb3	527	0	1	0	0	0	0	0	0	0	0	0	0	0	1	0	0	0	0	0	10	-1.26527	-3.03232	1	1
Mrgprb4	436	0	0	0	0	0	9	0	0	0	0	0	1	0	10	13	1	0	1	0	9	-3.65269	-2.34112	0.110738	0.391337
Mrgprb5	1334	0	0	0	0	0	0	0	0	0	0	0	0	0	12	2	0	2	0	0	0	0	-2.91648	1	1
Mrgprb7-ps	3527	0	0	0	0	0	0	0	0	0	0	0	0	0	2	0	0	0	0	0	0	0	-3.33628	1	1
Mrgprb8	1539	0	0	0	0	0	0	0	0	0	0	0	0	0	2	1	0	0	0	0	0	0	-3.30229	1	1
Mrgprb9-ps	5026	0	0	0	0	0	0	0	0	0	0	0	1	0	0	3	0	0	0	0	1	0	-3.23726	1	1
Mrgprc1-ps	1992	0	0	0	0	0	0	0	0	0	0	0	0	0	0	0	0	0	0	0	0	0	-3.40729	1	1
Mrgprc2-ps	131	0	0	0	0	0	0	0	0	0	0	0	0	0	1	1	0	0	0	0	1	0	-3.30302	1	1
Mrgprc3-ps	1006	0	0	0	0	0	0	0	0	0	0	0	0	0	0	0	0	0	0	0	0	0	-3.40729	1	1
Mrgprc4-ps	4010	0	0	0	0	0	0	0	0	0	0	0	1	0	1	0	0	0	0	0	6	0	-3.14597	1	1
Mrgprc7-ps	320	0	0	0	0	0	0	0	0	0	0	0	0	0	0	0	0	0	0	0	0	0	-3.40729	1	1
Mrgprd	2906	0	0	0	0	0	0	0	0	0	0	0	1	0	6	0	4	0	0	0	1	0	-3.02863	1	1
Mrgpre	371	219	132	117	140	182	188	347	293	417	417	384	162	238	111	250	38	104	133	95	115	0.991378	3.24933	7.43961e-05	0.000674611
Mrgprf	1859	2	0	0	0	0	0	0	0	0	0	0	1	0	0	0	1	0	0	0	1	-1.92073	-3.23778	0.677956	1
Mrgprg	150	0	0	0	2	0	0	0	0	0	0	0	5	0	14	2	5	0	0	0	0	-2.01404	-2.6362	0.686344	1
Mrgprh	15347	0	0	0	0	0	0	0	0	0	0	0	1	0	2	5	3	0	0	0	13	0	-2.73423	1	1
Mrgprx1	3745	0	0	0	0	0	0	0	0	0	0	0	2	0	2	3	0	0	0	0	6	0	-3.00219	1	1
Mrgprx2	124	5	0	3	0	0	0	0	0	5	0	0	6	0	27	17	4	7	0	0	22	-0.61049	-1.63795	0.689877	1
Mrgprx3-ps	1938	1	0	1	0	0	0	0	2	0	0	0	4	0	1	4	0	0	0	0	4	0.0515778	-2.8957	1	1
Mri1	1199	898	724	764	756	755	1031	849	867	844	949	781	1164	1446	959	1041	938	719	936	706	992	-0.135038	5.42839	0.299451	0.792495
Mrip-ps	52	3	2	1	2	0	2	4	4	3	1	1	2	0	4	2	3	3	2	4	8	0.42933	-2.22044	0.719939	1
Mrln	6263	13	6	17	8	8	13	0	2	6	0	6	1	6	6	9	22	16	17	1	13	-2.11785	-1.00907	0.00130864	0.00898639
Mrm1	572	220	166	91	71	139	175	326	225	368	393	348	381	451	254	274	108	91	71	93	139	1.02774	3.36363	1.32466e-05	0.000141251
Mrm2	3020	183	240	182	186	219	277	165	224	175	181	217	194	290	148	167	267	186	224	150	231	-0.348657	3.29429	0.0568205	0.230991
Mrm3	132	382	383	300	273	387	470	332	293	375	311	314	319	408	271	313	431	335	361	274	439	-0.360578	4.0504	0.011195	0.0590151
Mrnip	1833	106	126	94	81	88	122	139	133	160	179	140	101	97	60	104	156	90	134	107	107	0.34661	2.46697	0.0469674	0.197517
Mro	2383	8	0	0	8	8	10	0	5	1	1	10	2	1	12	13	8	0	2	8	10	-0.880769	-1.52659	0.417601	0.985753
Mroh1	2123	1070	914	947	1020	1036	1271	1358	1260	1039	1315	1164	1343	1564	1090	1291	1423	1157	1404	1288	1363	0.0385059	5.85395	0.770509	1
Mroh2a	3192	36	53	53	39	21	58	70	57	92	89	40	105	112	180	154	68	25	27	27	140	0.470561	1.80294	0.195126	0.595679
Mroh2b	3795	3	0	0	1	0	0	0	0	3	0	0	3	0	7	8	0	3	1	0	24	-0.325866	-2.19461	1	1
Mroh3	139	1	0	0	0	2	0	0	0	0	0	0	1	0	0	0	4	0	0	1	10	-2.39054	-2.84992	0.440522	1
Mroh4	110	0	0	0	0	0	0	0	0	0	0	0	0	0	1	1	0	0	0	0	0	0	-3.33655	1	1
Mroh5	8493	34	6	4	17	18	16	11	26	14	22	12	9	7	7	29	10	7	15	7	9	-0.0853485	-0.41589	0.903259	1
Mroh6	1096	0	0	6	0	1	0	7	1	1	4	2	11	1	9	18	4	0	0	0	21	1.02694	-1.75466	0.437805	1
Mroh7	3250	73	29	45	67	53	92	92	92	101	49	96	23	18	14	51	14	18	33	35	88	0.338028	1.38298	0.382383	0.930173
Mroh8	5586	26	25	23	20	26	26	31	11	20	18	20	25	26	40	29	13	10	10	11	27	-0.475521	0.176596	0.124549	0.42761
Mroh9	6114	0	0	0	0	0	1	0	0	0	0	0	0	3	14	10	7	2	0	0	3	-1.24979	-2.40461	1	1
Mrpl1	1762	515	607	456	517	499	672	562	525	589	569	504	623	522	566	679	635	530	710	421	460	-0.182903	4.72779	0.172203	0.544036
Mrpl10	3623	984	967	835	751	876	1132	1073	1128	1307	1211	1300	1031	1093	779	913	1009	793	1086	664	939	0.184791	5.54515	0.121119	0.419215
Mrpl11	965	913	1227	1030	973	1037	1172	871	1032	1216	1017	1145	822	925	812	848	1248	965	1410	870	1153	-0.210504	5.61334	0.0820738	0.309799
Mrpl12	1426	351	397	416	374	399	496	499	476	582	523	492	507	785	432	478	493	331	433	294	569	0.138183	4.46352	0.391399	0.944672
Mrpl13	21273	1098	1281	1052	1036	1043	1289	1083	1245	1251	1128	1181	1191	1288	1120	1151	1533	1052	1366	844	1279	-0.144828	5.79754	0.205316	0.617789
Mrpl14	137	839	1191	1015	1099	872	1164	653	872	812	824	832	794	979	793	752	1416	900	1190	746	1171	-0.577024	5.49214	6.03955e-05	0.000558454
Mrpl15	1643	964	1101	917	983	1013	1102	796	988	824	981	876	1134	1265	1099	1110	1339	912	1374	874	1133	-0.385843	5.62849	0.00103123	0.00725153
Mrpl16	2325	457	474	415	326	481	459	440	590	569	544	597	718	565	570	533	492	366	486	345	592	0.132038	4.5667	0.331421	0.849012
Mrpl17	88	1493	1612	1464	1401	1627	1649	1216	1380	1488	1426	1525	1285	1333	1263	1329	1761	1312	1567	1120	1677	-0.336873	6.09942	0.000981821	0.00694022
Mrpl18	78	837	1102	1019	910	896	1047	866	1018	1153	1116	1015	1256	1278	995	1064	1383	937	1169	730	1120	-0.117951	5.63072	0.370506	0.912391
Mrpl19	1019	431	565	449	373	601	548	518	567	606	611	635	541	658	428	553	514	361	592	420	381	0.0489963	4.6146	0.748418	1
Mrpl2	3126	1174	1261	1164	1267	1215	1367	827	985	824	849	977	869	1230	877	945	1578	1111	1293	1069	1512	-0.679072	5.74128	1.99403e-07	2.96645e-06
Mrpl20	2398	1488	1960	1701	1450	1668	1986	1305	1489	1730	1586	1588	1314	1385	1308	1232	2084	1451	1925	1200	1782	-0.355042	6.2252	0.00182865	0.012072
Mrpl21	2859	834	978	959	753	882	1016	674	803	819	788	797	820	876	825	780	968	666	1107	687	986	-0.423747	5.33687	0.000421476	0.00324272
Mrpl22	3567	526	654	462	555	490	720	486	546	570	548	491	631	655	607	563	696	530	695	481	547	-0.302061	4.76839	0.0189212	0.0924854
Mrpl23	5664	1113	1272	1079	1002	1085	1219	989	978	1136	1034	960	1031	1190	937	1113	1530	1023	1258	931	1318	-0.349905	5.71949	0.00182655	0.0120596
Mrpl23-ps1	255	27	34	29	28	28	35	32	25	30	39	49	35	37	28	37	38	28	47	17	31	0.0114822	0.706785	0.989394	1
Mrpl24	929	519	473	499	636	583	589	425	595	506	522	486	659	673	594	624	630	498	604	413	583	-0.328401	4.72918	0.0159867	0.0800418
Mrpl27	4035	1129	1416	1185	975	1226	1294	1088	1188	1465	1213	1417	998	1076	919	969	1429	1096	1475	952	1291	-0.122436	5.81268	0.298004	0.78966
Mrpl28	159	1666	2046	1969	1765	1687	2221	1537	1482	1568	1556	1620	1342	2010	1282	1379	2322	1587	1961	1522	2117	-0.489245	6.36406	0.000204313	0.00168508
Mrpl3	624	1078	1118	812	794	1027	1157	1107	1118	1287	1284	1205	1012	1155	923	965	990	879	1242	783	786	0.0713395	5.6105	0.573816	1
Mrpl30	11167	1003	1220	928	853	931	1173	983	1162	1241	1198	1233	1314	1418	1202	1269	1285	992	1236	798	1147	-0.00713398	5.73897	0.953465	1
Mrpl32	63	1266	1436	1278	1178	1250	1522	788	1138	827	1124	1023	1275	1242	1147	1230	1788	1419	1918	1080	1431	-0.633047	5.91743	9.32576e-07	1.23262e-05
Mrpl33	707	615	807	656	505	643	714	693	816	862	825	729	1026	1165	841	899	870	544	819	470	766	0.0555777	5.17374	0.685279	1
Mrpl34	4434	901	1091	1196	1111	1076	1235	668	923	967	925	1004	833	1009	895	788	1230	841	1232	800	1118	-0.51067	5.56109	0.000203636	0.0016805
Mrpl35	119	663	686	531	551	711	875	745	627	761	810	811	803	880	787	689	627	567	834	584	648	-0.0267344	5.07058	0.844937	1
Mrpl36	852	794	1066	848	778	1016	1107	822	1087	1336	1114	1154	1173	1160	919	950	925	649	928	652	976	0.0340711	5.51873	0.797753	1
Mrpl37	796	1132	1155	1031	874	935	1222	999	1011	1026	1067	1008	1049	1500	999	1228	1071	924	1085	817	1108	-0.247713	5.65697	0.043371	0.184901
Mrpl38	2135	1166	1222	1173	1032	1182	1489	1195	1101	1063	1181	1280	1195	1466	1088	1064	1589	997	1444	973	1267	-0.252386	5.83987	0.0456381	0.192975
Mrpl39	332	1057	1163	1039	896	1022	1112	863	1072	1151	1164	1069	964	1207	947	1023	1407	865	1379	879	1130	-0.185568	5.66236	0.126197	0.431797
Mrpl4	1012	1782	1691	1746	1496	1853	2044	1913	1795	1916	2084	1927	2120	2394	1717	1895	2055	1407	1928	1639	1813	-0.0773045	6.46272	0.50413	1
Mrpl40	618	960	1192	966	869	853	1095	965	1098	1132	1139	1129	970	1254	930	1010	1103	754	1163	655	967	-0.0595397	5.57565	0.64176	1
Mrpl41	5221	1221	1381	1403	1206	1341	1541	917	1173	1431	1216	1336	1129	1354	994	985	1424	1033	1502	1078	1321	-0.36124	5.88978	0.00545408	0.0316853
Mrpl42	3455	1639	1898	1666	1451	1592	1948	1658	1650	1955	1720	1750	1678	1904	1516	1547	2082	1464	1890	1349	1876	-0.161764	6.33943	0.136572	0.458175
Mrpl43	2935	535	675	586	470	527	692	490	570	652	575	609	512	508	448	453	725	451	783	466	588	-0.205574	4.74192	0.122274	0.422053
Mrpl44	126	730	774	678	646	629	824	543	651	657	757	726	706	940	673	746	890	602	723	666	707	-0.301743	5.0863	0.022761	0.108261
Mrpl45	6540	1116	1378	1239	1031	1087	1426	989	1067	1278	1106	1130	916	1033	864	948	1307	1037	1175	841	1221	-0.326169	5.71579	0.00473055	0.0278919
Mrpl46	475	797	947	844	750	867	1021	779	881	1065	870	986	783	1191	763	862	1039	767	1079	757	872	-0.130102	5.40829	0.342261	0.867622
Mrpl47	225	454	455	446	341	475	528	424	429	499	504	448	414	429	387	407	714	383	541	417	528	-0.165668	4.44882	0.193091	0.591096
Mrpl48	289	1812	1853	1644	1556	1647	2108	1684	1728	1954	1962	1963	1308	1342	1202	1350	2256	1538	2125	1461	1905	-0.130465	6.34109	0.190751	0.585962
Mrpl48-ps	3901	0	0	0	0	0	1	1	0	1	1	0	0	0	5	1	1	4	0	1	3	1.19048	-2.84411	0.562022	1
Mrpl49	739	3080	3788	3219	3792	3151	4379	1936	2084	1635	1987	2097	1991	2074	2188	2304	4772	3282	4410	2905	4438	-1.07271	7.15096	2.3365e-19	1.30875e-17
Mrpl50	4118	1347	1599	1296	1285	1399	1637	1075	1151	1187	1269	1239	1024	791	962	1013	1384	1293	1570	1137	1336	-0.470655	5.89217	2.31149e-05	0.000234974
Mrpl51	74	1230	1565	1349	1284	1276	1628	1125	1272	1188	1312	1235	1463	1521	1317	1426	1757	1240	1646	1072	1807	-0.381625	6.03939	0.0007176	0.00523293
Mrpl52	921	476	594	569	493	585	636	470	711	767	657	787	926	1084	744	860	631	512	641	413	708	0.0713102	4.97507	0.627193	1
Mrpl53	2046	0	0	1	1	2	1	0	0	1	0	1	0	4	0	0	0	0	0	1	0	-1.05791	-3.02539	0.737394	1
Mrpl54	519	930	1328	1132	982	991	1305	717	1108	967	923	798	1059	1294	966	918	1609	1053	1489	999	1470	-0.503663	5.71237	0.000498374	0.00378333
Mrpl55	962	1023	1181	1068	1042	1127	1371	1085	1044	1109	1156	1185	1001	1136	932	938	1417	957	1482	941	1065	-0.225587	5.72029	0.0625994	0.249698
Mrpl57	4981	893	1079	1054	914	966	1168	1043	1187	1201	1130	1118	1262	1199	1088	1093	1208	814	1162	799	1177	-0.0383879	5.67231	0.741481	1
Mrpl58	5938	997	1130	1011	852	971	1250	1081	1138	1253	1205	1086	1188	1282	882	1034	1248	915	1289	826	1240	-0.0444022	5.69113	0.716077	1
Mrpl9	1347	1098	1399	1232	1151	1117	1515	875	1074	1000	1011	1073	1173	1231	1023	1053	1570	1105	1517	899	1381	-0.516166	5.80297	2.92284e-05	0.0002904
Mrps10	937	1070	1167	1049	1005	1056	1201	975	909	1080	1077	1177	1002	1154	849	899	1376	979	1318	905	1187	-0.269424	5.66786	0.0231865	0.10992
Mrps11	1294	832	954	787	641	699	941	605	659	705	710	780	635	778	554	682	946	708	833	664	897	-0.424218	5.15618	0.000795302	0.0057428
Mrps12	8613	734	884	824	630	743	844	761	793	1024	885	894	765	1040	595	724	736	563	752	519	855	-0.0408256	5.20013	0.779813	1
Mrps14	664	1888	2641	2160	1805	2062	2631	1978	2322	2551	2626	2405	1933	2104	1774	1836	2544	1761	2633	1591	2463	-0.090283	6.68457	0.433503	1
Mrps15	821	610	569	507	493	654	591	675	780	941	899	697	1061	936	758	825	647	488	768	402	524	0.277417	5.02725	0.046357	0.195439
Mrps16	8581	701	788	700	631	648	828	869	849	860	813	872	1061	1221	882	899	876	648	848	425	786	0.0537199	5.26058	0.694866	1
Mrps17	347	1461	1763	1346	1286	1404	1754	1268	1352	1352	1489	1427	1359	1546	1224	1316	1745	1323	1645	1234	1524	-0.323185	6.09501	0.00307881	0.0191486
Mrps18a	126	1065	1431	1174	1040	1142	1334	986	1109	1291	1289	1382	1158	1464	1033	1147	1579	1114	1363	1037	1344	-0.189932	5.85845	0.136122	0.457268
Mrps18b	2841	290	260	260	271	229	339	291	311	327	376	361	324	382	336	335	370	286	417	236	306	0.0742271	3.90383	0.585529	1
Mrps18c	1447	370	571	440	395	452	611	451	532	625	553	484	571	749	558	591	660	429	606	336	557	-0.0391976	4.63964	0.795609	1
Mrps2	587	1102	1177	783	982	906	1188	728	922	729	749	986	1008	1002	781	968	1065	1008	1335	863	1111	-0.506198	5.53007	0.000257835	0.00207849
Mrps21	586	840	1026	989	808	980	1057	834	987	1214	1075	1003	906	1189	888	840	1167	677	1088	744	1062	-0.10313	5.5162	0.446812	1
Mrps22	473	631	742	549	661	559	712	505	529	462	539	591	513	493	548	523	795	563	781	491	749	-0.490857	4.82751	8.76994e-05	0.000780787
Mrps23	2805	681	804	628	626	640	783	622	765	824	782	739	950	1050	673	742	818	525	839	527	924	-0.0974761	5.1437	0.493661	1
Mrps24	120	563	806	691	624	676	740	803	939	906	796	870	1149	1433	882	873	911	593	811	593	722	0.132491	5.28142	0.383385	0.931302
Mrps25	810	653	848	675	544	648	758	508	564	633	588	578	594	786	531	595	754	551	688	450	658	-0.461692	4.90511	0.000602998	0.00448107
Mrps26	817	976	1006	1095	949	1075	1345	1265	1243	1506	1370	1449	1275	1635	1066	1171	1343	1001	1426	1048	1120	0.144099	5.8477	0.273287	0.748309
Mrps27	403	429	465	474	439	467	576	518	509	552	536	633	519	650	436	509	692	482	547	381	465	0.00835856	4.60721	0.954586	1
Mrps28	2265	658	950	662	696	723	779	420	638	570	671	625	650	627	558	649	951	628	1017	565	817	-0.555914	5.04084	8.67947e-05	0.000773857
Mrps30	9134	708	913	767	718	832	844	813	854	781	964	815	852	959	748	923	1044	693	908	616	865	-0.119351	5.29887	0.332187	0.850303
Mrps31	466	392	593	442	430	456	541	420	457	503	478	574	498	433	426	387	576	416	586	360	469	-0.170545	4.48413	0.221226	0.65058
Mrps33	5748	1096	1381	1218	918	1102	1268	945	966	1358	1322	1286	870	1137	893	962	1596	1090	1378	876	1480	-0.195119	5.77061	0.143336	0.475389
Mrps34	15388	198	266	294	205	208	271	177	236	326	273	310	274	384	202	217	281	160	280	201	272	-0.0793846	3.58303	0.69447	1
Mrps35	136	770	852	809	773	784	1055	689	726	816	796	773	766	896	822	764	1137	806	1035	664	895	-0.347329	5.30299	0.00331023	0.0203932
Mrps36	462	751	1005	802	682	729	834	603	756	922	848	735	778	697	678	712	1007	724	1029	486	848	-0.260775	5.20641	0.0648502	0.256844
Mrps36-ps1	1016	1	11	3	2	2	3	2	4	3	4	7	7	5	5	6	10	2	5	5	6	-0.0706745	-1.67375	0.98151	1
Mrps36-ps2	1105	3	0	2	0	0	1	0	1	1	3	1	2	2	2	6	3	0	4	3	8	0.0447733	-2.37401	1	1
Mrps36-ps3	551	0	0	0	0	0	0	0	0	0	0	0	0	0	0	0	0	0	0	0	0	0	-3.40729	1	1
Mrps5	109	896	900	747	777	984	1112	1182	1111	1133	1183	1206	823	958	782	903	975	807	894	704	1036	0.172387	5.49111	0.121944	0.421329
Mrps6	638	799	906	800	626	705	812	730	797	1093	838	990	794	739	655	694	787	458	656	452	604	-0.00729856	5.13641	0.959951	1
Mrps7	885	1359	1389	1316	1248	1421	1737	1186	1230	1296	1311	1429	1290	1406	1198	1222	1637	1112	1577	1130	1494	-0.328546	5.99916	0.00213062	0.0138279
Mrps9	1042	469	480	453	394	484	558	471	634	531	509	508	612	723	617	682	675	547	735	401	560	-0.0308046	4.71257	0.819314	1
Mrrf	4179	439	605	356	377	398	491	293	362	399	298	397	304	334	294	389	471	286	368	314	517	-0.540473	4.19189	0.000478111	0.0036425
Mrs2	527	922	832	678	851	860	1058	853	989	1005	1017	745	808	671	762	700	1183	780	996	677	739	-0.110173	5.33798	0.41879	0.987599
Mrtfa	624	233	199	271	250	281	292	679	601	599	500	450	1316	1232	687	898	309	197	332	172	284	0.951465	4.53798	3.9877e-07	5.62681e-06
Mrtfb	686	327	316	310	214	292	318	460	422	634	507	464	384	316	308	291	274	214	289	258	351	0.543319	4.02769	0.000191587	0.00159318
Mrto4	2819	484	647	509	518	540	718	556	588	629	684	579	626	668	504	472	609	522	596	484	665	-0.107458	4.78194	0.423566	0.995142
Mrto4-ps1	6256	1	1	1	1	0	1	1	1	0	0	0	0	0	1	0	1	0	1	0	2	-1.02548	-3.02912	0.647324	1
Mrto4-ps2	75	0	0	0	0	0	0	0	0	0	1	0	0	1	0	0	0	1	0	0	0	1.2925	-3.30248	0.909091	1
Mrvi1	1266	34	33	7	30	96	38	18	20	25	24	11	37	48	38	19	16	19	15	16	31	-1.20413	0.549795	0.0055843	0.03234
Ms4a1	622	0	1	0	0	1	0	294	286	142	139	102	455	310	435	293	2	7	3	3	50	8.56739	2.59244	5.5408e-26	4.8518e-24
Ms4a10	1070	0	0	0	0	0	0	0	0	0	0	0	0	0	6	1	0	0	0	0	0	0	-3.17275	1	1
Ms4a12	106	0	0	0	0	0	0	0	3	0	0	3	5	0	5	7	0	2	0	1	5	3.32937	-2.57721	0.062136	0.248118
Ms4a13	845	0	0	2	3	0	1	0	0	0	0	0	2	0	4	3	2	0	0	1	2	-3.30466	-2.81695	0.0750233	0.288565
Ms4a14	672	0	25	0	4	8	7	6	2	0	1	21	21	10	30	42	5	0	2	2	0	-0.429224	-0.900889	0.67724	1
Ms4a15	5601	0	0	7	3	1	2	0	2	3	0	0	5	0	15	8	4	3	5	0	12	-1.28357	-1.94315	0.327006	0.841283
Ms4a18	2766	0	0	0	0	0	4	0	0	0	0	0	2	0	2	4	0	0	0	0	4	-2.63405	-2.92373	0.372153	0.915053
Ms4a2	3815	0	1	1	1	2	3	0	0	0	0	0	8	5	34	10	3	3	0	0	51	-3.61515	-1.39141	0.0627322	0.25012
Ms4a3	4141	0	0	0	0	0	0	0	1	0	2	0	0	0	12	0	0	0	0	0	0	2.42827	-2.94623	0.37564	0.920372
Ms4a4a	1774	26	19	18	10	105	116	62	49	30	33	143	181	102	221	166	15	2	50	18	24	0.246818	1.75382	0.64923	1
Ms4a4b	2901	59	3	4	16	44	14	7839	8470	7183	7159	3499	25891	27958	17174	19693	20	22	10	15	38	8.00858	8.21991	2.62751e-53	5.86326e-51
Ms4a4c	4818	10	10	1	0	24	15	367	406	309	162	168	1965	1798	2298	2517	15	2	0	9	0	4.66527	4.60934	2.66813e-16	1.12116e-14
Ms4a4d	851	1	0	0	0	0	0	15	27	15	23	30	25	39	29	37	0	0	0	0	0	6.08898	-0.606198	1.40416e-20	8.67274e-19
Ms4a5	131	0	0	0	0	0	0	0	0	0	0	0	0	0	1	1	0	0	0	0	0	0	-3.33655	1	1
Ms4a6b	399	70	104	82	70	172	222	3156	3475	2651	2721	1551	10260	11272	7749	8805	29	28	91	66	63	4.33243	6.97319	7.00642e-47	1.31438e-44
Ms4a6c	1593	53	44	63	52	134	173	231	262	213	156	304	662	523	787	731	28	21	16	31	13	1.26807	3.42851	3.72321e-05	0.000361167
Ms4a6d	6081	43	32	28	47	97	106	306	410	320	274	470	990	879	1181	1283	37	19	41	29	5	2.42587	3.97459	1.79303e-13	5.77242e-12
Ms4a7	10825	72	52	69	52	123	176	352	449	321	204	977	589	675	468	451	14	26	46	21	7	2.18567	3.59076	1.89824e-08	3.34769e-07
Ms4a8a	108	0	1	0	1	0	0	12	6	3	8	0	29	11	24	24	6	1	0	5	13	3.5266	-1.19823	0.00020251	0.00167195
Msantd1	926	42	30	64	53	34	63	36	51	87	68	46	19	41	40	28	79	26	44	38	75	0.0444333	1.23136	0.888991	1
Msantd2	10389	397	393	424	276	380	465	392	323	324	407	399	338	448	331	448	539	321	498	374	351	-0.272884	4.22017	0.0839426	0.315439
Msantd3	109	136	215	177	148	226	245	166	181	148	158	202	80	122	127	104	162	148	251	125	211	-0.351892	2.9897	0.0627891	0.250293
Msantd4	2664	1939	2232	1607	1295	1859	2108	1998	1826	2134	2269	2338	1261	1115	1231	1248	2044	1588	2023	1423	1643	0.00613171	6.36818	0.955771	1
Msc	3743	4	1	5	0	0	7	7	25	28	10	16	58	30	20	20	0	0	0	6	4	2.37329	-0.594215	0.000576646	0.00430722
Msgn1	2594	0	0	0	0	0	0	0	0	0	0	0	0	0	0	0	0	0	0	0	0	0	-3.40729	1	1
Msh2	4588	1845	1965	1462	1760	1988	1894	1754	1599	1526	1849	1810	1967	1791	1535	1808	2003	1692	2286	1699	1974	-0.291204	6.42757	0.0114503	0.0601653
Msh3	1377	1318	1338	1002	1152	1077	1423	748	916	572	931	871	1219	977	1196	1286	1470	1258	1725	1230	1646	-0.786921	5.80342	8.06018e-09	1.50441e-07
Msh4	466	12	5	1	1	2	10	2	7	2	5	2	10	6	36	32	24	8	8	13	44	-0.647908	-0.652605	0.446449	1
Msh5	1976	71	22	36	33	48	43	23	40	73	12	44	37	45	72	83	66	94	68	49	50	-0.335239	1.32292	0.373894	0.918042
Msh6	153	840	963	720	759	1000	920	1071	892	792	1196	894	1281	980	882	1196	856	733	1012	628	634	-0.0375079	5.43473	0.807801	1
Msi1	1086	369	410	470	421	392	460	128	358	195	137	203	184	227	341	244	867	456	716	359	761	-1.24455	4.20277	2.14805e-07	3.18359e-06
Msi2	2053	1838	1739	1991	1718	1656	2031	1122	1914	2109	1450	1467	1274	1814	1654	1426	3806	2124	2824	1691	2681	-0.394075	6.5038	0.0120446	0.0627884
Msl1	1090	599	666	827	635	760	770	787	852	1333	946	831	682	934	538	534	878	388	680	406	774	0.201779	5.11804	0.282794	0.765136
Msl2	71	1462	1438	821	1272	1149	1541	1277	1148	912	1300	1188	1458	1076	1373	1380	1465	1259	1531	1270	1266	-0.323802	5.92834	0.0267869	0.123854
Msl3	727	387	408	330	281	382	415	442	480	331	511	491	500	427	421	498	373	340	498	239	423	0.104693	4.2729	0.477334	1
Msl3l2	1459	201	221	187	80	282	342	595	343	565	541	730	280	399	148	202	121	113	187	155	131	1.16924	3.75191	2.36942e-05	0.000240157
Msln	1105	4	0	5	0	1	7	4	5	10	9	17	17	7	11	10	6	3	1	7	4	1.43975	-1.33974	0.0200181	0.0969985
Mslnl	9536	1	9	2	6	0	3	7	6	0	8	0	4	0	10	9	1	1	5	0	19	0.0578433	-1.70129	0.989109	1
Msmb	1423	0	0	1	0	0	0	0	0	0	0	0	0	1	4	5	2	1	0	0	2	-1.29753	-2.92001	1	1
Msmo1	3945	3599	3736	2704	2359	2997	3477	4074	3345	4957	4505	4325	2135	2064	2141	2254	3168	2792	3638	2462	2555	0.233828	7.20916	0.0457269	0.193218
Msmp	1245	0	0	0	0	0	0	0	0	0	0	0	0	0	0	0	0	0	0	0	0	0	-3.40729	1	1
Msn	382	446	504	334	403	435	408	6725	5308	3527	4790	3386	12972	12384	8277	11895	361	434	342	321	191	3.30458	7.44171	2.1002e-50	4.2574e-48
Msr1	414	51	22	49	30	109	58	104	51	51	46	142	184	183	247	409	41	4	6	28	3	0.386601	2.14497	0.432429	1
Msra	7136	670	739	642	475	658	867	950	968	1184	1005	1194	622	781	584	669	718	577	893	483	686	0.457866	5.16516	0.000643683	0.00475024
Msrb1	705	135	134	94	111	114	135	114	109	143	80	125	105	132	124	125	126	62	120	94	99	-0.272122	2.45557	0.135877	0.456783
Msrb2	2979	119	151	150	120	138	117	122	135	140	100	124	105	163	137	136	99	84	107	64	139	-0.302091	2.56089	0.105118	0.375919
Msrb3	1076	85	141	88	72	74	53	90	90	71	84	90	69	29	48	109	61	64	53	36	119	-0.214476	1.88371	0.491773	1
Mss51	102	21	42	31	33	18	21	23	32	37	41	28	42	52	40	47	33	31	30	22	52	-0.00472882	0.761969	0.996734	1
Mst1	1424	6	2	6	10	6	9	13	15	17	15	8	42	29	16	32	7	8	15	21	6	0.84237	-0.377723	0.0661088	0.260727
Mst1r	803	21	42	12	13	43	27	41	42	21	47	48	22	17	18	44	12	13	27	12	31	0.4176	0.465212	0.252472	0.710721
Mstn	925	6	0	8	1	14	3	39	18	45	67	15	5	2	3	5	18	15	10	19	0	2.52945	-0.38208	0.000152812	0.00129388
Msto1	330	421	369	297	320	301	471	549	499	566	552	487	496	712	431	504	435	332	562	379	393	0.355279	4.42279	0.0206446	0.0995899
Msx1	1108	0	0	0	2	2	0	1	0	0	5	0	0	0	0	6	5	2	0	0	4	0.480478	-2.66661	0.987207	1
Msx2	718	1	0	0	2	1	0	0	1	12	0	0	2	0	0	6	2	0	0	0	9	1.5093	-2.49154	0.329403	0.84568
Msx3	644	0	0	0	0	0	0	0	0	0	0	0	0	0	0	1	0	0	0	0	2	0	-3.30374	1	1
mt-Atp6	820	2314	2561	2113	2107	1861	2205	1099	1639	1892	1647	1306	1183	1044	1404	1419	4716	2891	3204	1975	3401	-0.745884	6.63806	4.83755e-07	6.72144e-06
mt-Atp8	673	369	505	318	376	352	324	209	322	321	356	240	250	179	281	255	596	595	541	418	623	-0.58342	4.15417	0.000721904	0.00526224
mt-Co1	5205	153126	148136	111574	123985	115256	114693	92622	109875	109900	121246	87276	90580	72611	101765	109755	220888	157845	164634	118690	170713	-0.503612	12.5319	0.00010504	0.000922118
mt-Co2	4069	2898	3091	2525	2486	2165	2445	1384	1915	2263	2063	1587	1533	1376	1755	1791	5346	3016	3323	2307	3853	-0.712751	6.86458	1.19944e-06	1.55198e-05
mt-Co3	5112	3902	3942	3117	3214	2745	3270	1903	2232	2411	2508	1932	1861	1809	2164	2544	6856	4063	4113	2892	4898	-0.823915	7.2113	7.01571e-09	1.3224e-07
mt-Cytb	1012	163347	179322	122298	141425	133155	143194	77546	108458	89377	101018	76621	69029	51346	92120	92374	226279	174292	200819	134703	221280	-0.902553	12.5939	1.83235e-10	4.23931e-09
mt-Nd1	296	85831	98108	72193	72029	69148	78474	54867	67683	77171	69452	54106	37724	36620	48059	48106	154324	101726	121289	78463	132413	-0.501992	11.8462	5.21339e-05	0.000488924
mt-Nd2	6719	35462	42901	32326	30163	27884	32997	14786	25141	26473	21238	16445	12505	11854	17984	16941	74151	44729	49978	29654	56229	-0.901724	10.5203	4.30028e-08	7.13374e-07
mt-Nd3	755	550	779	537	490	474	481	225	413	460	475	275	228	206	274	259	1256	810	830	515	1025	-0.797144	4.64969	5.20573e-05	0.000488354
mt-Nd4	668	39373	46521	36884	36904	32969	38669	17322	27720	30177	24018	19393	15888	16090	22481	21629	75218	48261	51817	31661	58539	-0.912224	10.6809	2.32714e-09	4.70366e-08
mt-Nd4l	3766	138	187	128	106	78	136	52	82	90	95	58	57	49	78	81	250	143	167	103	172	-0.979546	2.43898	2.20626e-05	0.000225354
mt-Nd5	464	47669	51633	35671	41372	37871	40086	18658	30686	25343	25242	21476	19311	12767	26457	25572	62175	49192	59134	36210	57022	-1.00873	10.7515	1.49533e-10	3.48435e-09
mt-Nd6	3528	11114	15249	13182	12303	11211	12207	4721	9741	9040	7311	6205	5010	5623	7066	6053	23488	15188	17439	10160	19442	-0.97712	9.04274	3.38326e-09	6.67736e-08
mt-Rnr1	4000	12707	17921	14447	12849	11101	14140	6660	11962	12080	8563	6939	6587	9430	9288	7645	31561	18046	19105	11311	23506	-0.796246	9.29953	1.38169e-05	0.000146687
mt-Rnr2	943	116493	159143	125185	115208	106918	128791	67526	117024	132344	92668	82270	69441	78417	90013	81076	238436	146230	164065	102585	200551	-0.561239	12.4787	0.000311568	0.0024685
mt-Ta	1003	13	33	26	30	19	36	15	38	17	15	12	6	10	20	9	33	43	61	10	19	-0.62411	0.256564	0.153758	0.500388
mt-Tc	126	24	36	27	37	25	35	31	43	27	31	21	29	13	30	16	34	38	78	37	43	-0.20435	0.718666	0.502704	1
mt-Td	132	0	0	1	0	1	0	1	1	0	0	0	0	0	0	1	1	3	2	2	4	0.0470452	-2.89326	1	1
mt-Te	13256	52	90	59	63	76	82	17	55	53	41	32	26	9	40	19	92	81	106	62	106	-1.03348	1.51004	0.000309536	0.00245433
mt-Tf	5763	7	6	8	8	8	3	3	9	5	3	2	1	1	7	4	6	13	13	6	9	-0.798027	-1.378	0.143174	0.474909
mt-Tg	107	4	1	0	5	2	4	2	2	3	4	0	2	2	0	0	3	1	1	2	3	-0.459784	-2.39037	0.626687	1
mt-Th	18536	1	1	6	2	4	2	1	0	0	0	0	3	0	1	3	3	4	3	0	4	-3.27908	-2.43657	0.00639099	0.0363242
mt-Ti	2459	8	5	4	3	1	6	3	10	6	12	4	2	1	1	2	8	9	7	8	11	0.429063	-1.49532	0.407492	0.970896
mt-Tk	7702	0	0	1	1	0	0	0	0	2	0	0	0	0	0	0	0	1	2	2	0	-0.0223171	-3.11174	1	1
mt-Tl1	6307	24	23	25	32	25	25	6	21	32	22	8	8	7	17	9	53	40	39	24	42	-0.753567	0.3056	0.0279056	0.128234
mt-Tl2	94	3	13	9	7	4	6	3	8	5	3	3	6	0	5	7	9	9	16	8	3	-0.860897	-1.33564	0.136589	0.458177
mt-Tm	143	13	30	23	40	15	27	20	28	22	11	13	13	4	20	12	45	24	48	15	32	-0.601395	0.225868	0.120066	0.41638
mt-Tn	407	73	83	81	60	39	49	54	33	67	57	31	33	32	44	42	107	78	72	60	58	-0.627577	1.50666	0.0182517	0.0896481
mt-Tp	337	138	205	140	182	150	146	123	257	113	100	66	94	60	92	87	228	172	242	126	186	-0.478396	2.80625	0.0761748	0.291918
mt-Tq	4587	89	204	164	200	186	177	85	217	85	69	104	80	59	125	57	159	190	290	150	175	-0.802124	2.7983	0.00964488	0.0519269
mt-Tr	934	2	6	3	3	4	1	1	3	5	3	5	1	2	2	3	6	4	5	2	1	-0.110513	-2.05696	1	1
mt-Ts1	1678	9	18	16	14	6	14	4	15	6	11	8	3	5	10	1	12	12	9	9	15	-0.747202	-0.831878	0.0867651	0.323797
mt-Ts2	107	1	1	6	3	0	1	1	2	0	2	2	2	1	2	1	5	3	6	4	2	-0.700057	-2.31238	0.432648	1
mt-Tt	412	1	16	5	5	5	4	11	19	7	1	3	3	5	3	3	16	9	30	12	10	0.26755	-1.02843	0.701795	1
mt-Tv	1507	10	21	8	13	16	14	10	25	6	3	10	4	1	5	6	21	30	19	18	16	-0.510433	-0.504449	0.284983	0.768618
mt-Tw	62	4	4	4	2	4	9	0	1	7	7	4	3	0	1	2	13	3	1	3	7	-0.436818	-1.84363	0.58053	1
mt-Ty	1663	14	6	5	6	7	3	2	5	12	5	5	4	1	4	4	14	12	14	5	11	-0.442958	-1.24685	0.361069	0.897024
Mt1	427	2322	3270	2772	1965	2591	3095	2476	2690	4109	3707	3881	1099	1204	1517	1482	2589	1660	2321	1646	1966	0.129132	6.81568	0.352726	0.883947
Mt2	1185	35	61	40	35	37	50	33	78	54	43	64	15	13	35	29	48	41	39	35	28	0.143379	1.00241	0.62015	1
Mt3	817	295	329	289	149	217	256	266	266	436	245	432	93	116	121	87	374	202	294	208	227	0.161514	3.52638	0.440677	1
Mt4	62	0	0	0	0	0	0	0	0	0	0	0	0	0	0	0	1	0	0	0	0	0	-3.3721	1	1
Mta1	509	87	92	86	63	103	92	98	145	259	96	120	106	214	114	101	91	59	85	53	92	0.510488	2.36022	0.0451446	0.191298
Mta2	1740	3693	3218	2872	3902	3341	4345	3602	3482	2183	2941	2865	5117	4839	3756	4863	4190	3677	3879	3731	4217	-0.430896	7.48304	0.00304917	0.0189942
Mta3	16882	166	179	139	100	212	181	731	855	761	772	685	1073	1247	680	862	116	100	209	135	177	2.0339	4.45557	6.90133e-26	6.00513e-24
Mtag2	1279	48	91	66	39	74	109	57	50	57	58	85	51	66	38	33	92	41	78	29	104	-0.394547	1.60962	0.173903	0.54778
Mtap	137	124	126	104	69	154	136	321	446	429	383	399	652	682	491	537	89	57	123	97	65	1.54256	3.69391	6.13258e-15	2.29004e-13
Mtbp	133	219	194	164	135	159	203	219	249	184	247	135	345	322	275	302	251	208	239	152	248	0.0165065	3.41071	0.922255	1
Mtch1	1672	4353	4627	3935	2755	4129	5932	6417	5791	9003	7345	8096	3681	4744	3040	3652	4096	3146	4332	3342	4243	0.582351	7.80841	1.67628e-05	0.000174966
Mtch2	235	2502	2759	2315	2275	2534	3039	2650	2722	3017	3087	2997	2570	2479	2346	2286	2793	2227	2636	1840	2590	-0.0292545	6.92816	0.760291	1
Mtcl1	85	3707	2900	2943	3747	3238	3881	1583	2134	824	1742	1529	2187	2221	2727	2859	4283	3552	4052	3239	3861	-1.31755	7.10663	3.45269e-14	1.20098e-12
Mtcp1	342	321	294	196	299	398	332	201	187	122	221	178	267	150	313	270	280	347	256	242	305	-0.946174	3.64535	1.04829e-05	0.000113841
Mtdh	691	3153	2847	2936	3326	3150	3766	2299	3136	2804	2950	2677	2854	2804	2959	2901	4296	3500	4012	2977	3836	-0.410829	7.23182	0.000115194	0.00100203
Mterf1a	106	255	229	192	233	206	305	117	162	186	171	159	207	212	215	218	319	276	241	204	289	-0.774794	3.40233	1.99239e-07	2.9648e-06
Mterf1b	640	93	122	80	93	80	112	36	57	52	42	57	79	79	88	80	117	92	111	73	94	-1.18287	2.00271	1.77577e-10	4.11357e-09
Mterf2	425	471	505	400	437	405	480	372	372	306	404	403	342	300	291	343	482	413	538	374	537	-0.475787	4.28496	0.000154854	0.00130936
Mterf3	13380	1167	1239	1018	1112	1254	1272	783	942	756	1043	925	1123	1058	1099	1149	1356	1258	1450	1057	1333	-0.606001	5.7417	1.53841e-07	2.33508e-06
Mterf4	90	913	907	788	860	791	1004	525	518	462	546	587	592	564	524	604	812	850	969	606	802	-0.932427	5.09092	2.47128e-13	7.86445e-12
Mtf1	1505	1132	969	882	1174	1009	1071	723	843	698	841	748	848	723	939	848	1115	944	1119	913	1154	-0.638554	5.48258	5.05349e-07	6.98814e-06
Mtf2	1874	1320	1312	1094	1014	1146	1267	1223	1064	1231	1154	1211	1293	1488	1268	1298	1667	1215	1420	872	1291	-0.217464	5.88038	0.065293	0.258191
Mtfmt	620	381	286	289	279	315	512	494	468	427	554	484	529	534	399	491	335	351	461	291	426	0.312306	4.2938	0.0371066	0.162372
Mtfp1	251	1822	2243	1884	1557	2023	2287	2080	1682	2185	2211	2047	884	1256	880	1049	1904	1326	2102	1474	1832	-0.148264	6.35114	0.229537	0.667791
Mtfr1	1612	4223	4560	3287	4101	4075	4954	2156	2472	1106	2273	1794	2689	2351	2650	2933	5298	4625	4999	3664	4923	-1.28709	7.3745	2.70038e-16	1.13128e-14
Mtfr1l	2992	2139	2426	1776	1958	1980	2535	2627	2199	2533	3008	2448	2276	2760	1969	2374	2348	1964	2589	2039	2164	0.0645142	6.76722	0.578371	1
Mtfr2	2153	15	7	14	8	6	20	19	23	9	2	15	39	36	48	45	10	7	6	15	9	0.0563431	-0.0910743	0.934501	1
Mtg1	400	713	638	608	518	503	648	512	639	677	671	578	623	570	543	512	698	548	680	565	581	-0.179635	4.83686	0.166015	0.529933
Mtg2	4232	840	816	797	865	780	1082	622	636	629	683	518	861	1078	801	721	1003	835	940	748	964	-0.68438	5.27954	4.24737e-07	5.95826e-06
Mthfd1	181	745	692	584	533	795	865	938	868	894	961	891	1069	942	831	967	634	622	632	639	553	0.184148	5.21264	0.178295	0.557804
Mthfd1l	2698	206	171	223	97	202	219	559	386	594	494	451	491	651	302	432	91	104	152	147	253	1.21789	3.86617	5.67011e-07	7.769e-06
Mthfd2	1348	407	454	406	370	378	429	626	585	676	586	492	833	1034	798	859	720	544	511	224	362	0.337707	4.74329	0.0708069	0.275584
Mthfd2l	646	464	578	382	373	434	541	355	367	430	404	447	209	203	196	283	471	366	577	409	466	-0.401219	4.23683	0.00316727	0.0196304
Mthfr	572	518	328	417	473	475	605	577	459	520	551	456	632	492	503	647	644	464	593	573	633	-0.0710751	4.65204	0.642232	1
Mthfr-ps1	1971	0	0	0	0	0	0	0	1	0	0	0	1	0	0	0	0	0	0	0	0	1.3304	-3.3368	0.909091	1
Mthfs	508	253	259	256	269	242	341	204	304	285	317	257	398	524	410	397	393	177	308	223	279	-0.188084	3.86196	0.248329	0.702811
Mthfsd	612	802	718	629	739	953	908	774	791	677	677	724	752	612	682	827	800	797	920	694	776	-0.312477	5.18303	0.0209063	0.100703
Mthfsl	104	372	492	463	446	359	479	392	549	505	491	411	842	850	740	754	720	540	630	387	629	-0.101063	4.72111	0.49075	1
Mtif2	132	1595	1332	1461	1590	1387	1771	754	1072	848	1040	993	1307	1055	1260	1246	2260	1527	2215	1330	1983	-0.900036	6.06401	1.95888e-12	5.6403e-11
Mtif3	1185	465	514	382	400	359	469	345	421	327	420	366	485	613	409	409	615	438	461	368	521	-0.398107	4.39147	0.0085509	0.0467235
Mtln	2138	643	981	683	737	752	913	470	681	681	646	759	444	520	541	431	925	739	937	636	992	-0.481124	5.06559	0.000666862	0.0049027
Mtm1	8077	488	539	375	443	393	495	385	391	291	376	428	325	325	419	524	513	592	630	434	458	-0.47781	4.40165	0.00429639	0.0256076
Mtmr1	66	2227	2139	1653	2009	2052	2226	2135	1900	1356	2007	1811	1930	1540	1611	1942	2108	1914	2264	1656	2478	-0.348404	6.53171	0.00675487	0.0381586
Mtmr10	9283	526	376	442	429	470	519	457	457	450	494	474	414	290	469	484	530	507	645	410	606	-0.183001	4.4883	0.190783	0.585962
Mtmr11	132	151	194	116	74	191	187	294	188	362	352	319	92	117	67	91	104	104	163	125	101	0.803923	2.98212	0.000360224	0.00281809
Mtmr12	75	388	378	287	307	369	454	911	976	711	780	654	1305	1204	684	1055	309	362	396	403	290	0.964487	4.85512	4.28066e-07	6.0004e-06
Mtmr14	560	941	1157	733	968	1031	1324	1125	1006	1074	1103	948	1178	1548	863	1172	1348	1064	1113	1096	1131	-0.155565	5.70444	0.301809	0.796642
Mtmr2	1222	893	972	655	853	856	943	1095	1019	910	1110	1053	1064	869	786	941	1043	1051	1157	738	1110	0.071019	5.49919	0.582912	1
Mtmr3	827	2620	2312	1814	2316	2683	2987	3578	2911	2119	3013	3002	3182	3011	2330	3289	2545	2223	2535	2121	2421	0.0670191	6.97109	0.626517	1
Mtmr4	2818	2159	1712	1247	1521	1995	2179	2249	1602	1625	2270	2367	1791	1399	1293	1603	1524	1526	1541	1394	1759	-0.0199726	6.35685	0.894882	1
Mtmr6	570	2517	2224	1697	2084	2507	2650	2962	2595	2161	2706	2979	2607	1947	2207	2622	2302	2615	2837	2243	2062	0.0448879	6.84554	0.747369	1
Mtmr7	405	1647	1509	1290	1312	1761	1960	1760	1498	1378	1887	1871	927	870	1003	1182	1631	1461	2061	1362	1745	-0.103071	6.1485	0.40844	0.972331
Mtmr9	4587	454	469	386	402	473	552	458	512	616	580	622	503	485	450	503	607	407	510	404	447	0.0896107	4.53908	0.456566	1
Mtnr1a	581	7	16	5	0	10	4	9	2	0	7	2	3	0	10	16	1	0	11	1	10	-0.947485	-1.4661	0.347404	0.875169
Mtnr1b	227	0	0	0	0	1	0	1	0	0	0	0	4	0	0	2	0	0	2	0	1	0.0575593	-3.05619	1	1
Mto1	2950	806	760	841	672	785	883	625	675	644	650	676	702	618	589	746	952	749	865	759	725	-0.476745	5.13635	0.000159722	0.00134702
Mtor	2869	1265	1131	1070	1015	1132	1279	1335	1373	1601	1463	1476	1095	889	1035	1149	1116	1096	1206	1145	1196	0.133499	5.82895	0.244702	0.695856
Mtpap	982	1047	1091	904	911	979	1097	1085	979	951	1075	813	1043	1028	927	1095	1110	1013	1256	875	963	-0.233688	5.58901	0.0544092	0.223124
Mtpn	5779	4115	4388	2653	3276	3898	4341	4598	4267	3973	4767	4864	3896	3135	4102	3799	3977	3518	4745	3080	3383	0.0609441	7.53573	0.611399	1
Mtr	8887	351	268	344	306	316	424	359	363	261	346	341	536	513	449	535	533	377	413	287	366	-0.198517	4.1996	0.198358	0.602654
Mtrex	1635	3002	2860	2113	2716	2657	3407	2438	2343	1728	2579	2242	2600	2495	2356	2889	2990	2810	3671	2545	2964	-0.492052	6.99033	6.97182e-05	0.000636364
Mtrf1	515	222	274	165	177	172	313	242	245	255	265	261	196	199	209	126	289	184	265	211	244	0.0163693	3.41921	0.92083	1
Mtrf1l	6878	249	221	213	141	177	236	220	240	234	278	207	299	284	280	249	282	175	278	139	177	-0.00338702	3.44395	0.993546	1
Mtrr	4429	417	427	392	426	432	450	565	393	401	600	484	532	445	419	528	467	436	464	409	432	-3.73038e-05	4.44096	1	1
Mtss1	246	1604	1325	1445	1288	1463	1674	1474	1594	1696	1548	1684	959	884	1047	916	1573	1113	1537	1101	1555	-0.0764234	6.01572	0.469094	1
Mtss1l	3573	234	191	280	116	195	235	283	391	480	296	330	98	179	177	150	193	118	203	168	355	0.56705	3.44897	0.0158205	0.0793478
Mttp	8874	609	532	516	511	564	628	572	524	520	654	550	348	228	361	382	518	520	665	460	652	-0.190949	4.60998	0.158763	0.5121
Mturn	62	1282	1293	980	1049	1180	1329	1235	980	800	996	1012	826	730	629	720	1551	1523	1370	1279	1797	-0.427184	5.74901	0.00224204	0.0144629
Mtus1	7013	2143	2102	1431	1140	1973	2157	2082	1970	2367	2830	3130	1119	866	1161	1328	946	991	1620	1083	1287	0.251123	6.29264	0.112805	0.397157
Mtus2	817	2102	1978	1672	1003	1895	1888	2878	2556	3633	3691	3683	1081	1050	1020	1091	874	762	1502	997	1112	0.707816	6.39063	5.07273e-06	5.86933e-05
Mtx1	784	600	560	574	579	689	692	640	676	725	858	711	679	758	589	564	719	499	627	563	504	0.02238	4.92418	0.872681	1
Mtx2	527	1783	1866	1613	1475	1619	1878	1390	1552	1677	1609	1691	1156	1255	1222	1250	2012	1468	1976	1370	1878	-0.30904	6.2302	0.00169985	0.011323
Mtx3	7936	219	138	238	219	172	261	150	208	297	211	127	148	239	182	143	416	174	357	183	298	-0.284747	3.37875	0.225534	0.659687
Muc1	5481	2	4	0	17	2	6	7	4	33	17	16	43	67	49	60	5	1	8	1	1	1.29029	-0.139945	0.0402009	0.173511
Muc13	5324	10	0	2	0	3	8	0	0	0	0	3	3	10	11	2	4	2	5	0	14	-2.56673	-1.86008	0.0369105	0.161671
Muc15	3245	8	0	4	2	7	0	5	6	13	7	10	3	2	5	3	8	1	2	7	10	0.981044	-1.57748	0.135963	0.456991
Muc16	1714	0	3	0	0	0	4	0	10	0	0	0	36	24	42	32	6	5	0	0	16	0.636309	-0.944514	0.604197	1
Muc19	901	5	8	2	7	0	3	1	0	0	1	0	5	2	43	24	17	2	5	0	26	-3.21445	-1.14896	0.00770145	0.0427746
Muc2	302	81	70	90	26	101	82	107	115	198	177	83	54	45	68	63	44	36	57	44	50	0.649593	1.91265	0.0135308	0.069527
Muc20	365	3	0	0	2	0	0	10	10	3	18	6	15	20	19	11	3	0	0	0	6	3.11785	-1.35888	7.92353e-05	0.000712422
Muc3	259	0	1	0	0	0	0	0	0	1	1	0	2	1	10	4	1	1	0	0	8	0.697158	-2.59985	0.874833	1
Muc3a	402	25	8	27	0	11	7	18	45	52	13	19	11	22	11	10	23	7	14	5	27	0.956816	-0.125562	0.0890064	0.330252
Muc4	214	4	0	0	10	2	5	11	3	10	0	1	15	1	31	27	12	3	1	0	49	0.298462	-0.921868	0.83459	1
Muc5ac	4237	0	0	0	0	0	0	0	0	0	0	0	0	0	0	2	9	1	0	0	0	0	-3.03151	1	1
Muc5b	1628	1	1	10	6	2	15	17	6	29	11	6	17	6	36	32	12	4	0	7	16	1.01829	-0.636703	0.139734	0.466041
Muc6	787	24	21	21	16	8	30	10	5	9	4	10	21	5	39	46	57	19	27	9	53	-1.56348	0.158951	0.00209048	0.0136009
Mucl1	867	0	0	0	0	0	0	0	0	0	0	0	0	0	2	0	0	0	0	0	0	0	-3.33628	1	1
Mucl2	107	1	0	0	0	0	0	0	0	0	0	0	0	5	12	9	3	8	0	3	32	-1.26876	-1.90672	1	1
Mucl3	2440	0	4	0	0	0	0	12	0	0	7	1	0	9	2	2	0	0	0	0	2	2.24608	-2.42904	0.14517	0.479811
Mug-ps1	342	7	0	2	1	0	7	0	1	0	1	0	6	0	21	13	2	2	5	0	9	-2.61812	-1.85685	0.0527681	0.217344
Mug1	730	2	0	0	0	0	2	0	4	0	0	0	5	9	42	16	18	7	1	2	15	0.110503	-1.3727	1	1
Mug2	925	2	5	2	2	0	0	3	0	6	6	3	5	3	13	14	1	1	16	0	0	0.693158	-1.80308	0.55357	1
Mug4-ps	4434	0	0	0	1	0	4	0	0	0	0	2	9	3	17	6	0	2	0	0	17	-0.969951	-2.06848	0.741357	1
Mul1	566	662	766	629	565	668	764	728	651	852	662	676	610	683	528	522	961	583	666	536	736	-0.120049	4.99107	0.374852	0.919655
Mum1	2104	953	714	778	845	922	1143	1390	1151	1249	1283	1325	1254	1683	1085	1163	978	736	781	790	996	0.324915	5.64708	0.0226678	0.107883
Mum1l1	3328	123	74	70	63	60	64	66	63	133	131	200	46	29	27	36	91	38	152	58	109	0.433796	1.9483	0.157503	0.509492
Mup-ps1	6366	0	0	0	0	0	0	0	0	0	0	0	0	0	1	0	0	0	0	0	3	0	-3.2707	1	1
Mup-ps10	3171	0	0	0	0	0	0	0	0	0	0	0	0	0	0	1	0	0	0	0	0	0	-3.37163	1	1
Mup-ps11	2666	0	0	0	0	0	0	0	0	0	0	0	0	0	0	0	0	0	0	0	0	0	-3.40729	1	1
Mup-ps12	1732	0	0	0	0	0	0	0	0	0	3	0	2	0	0	2	0	0	1	0	0	2.40295	-3.14633	0.347404	0.875169
Mup-ps13	136	0	0	0	1	0	0	0	0	0	0	0	1	0	0	0	0	0	0	0	4	-1.34092	-3.20598	1	1
Mup-ps14	6031	0	0	0	1	0	0	0	0	0	0	0	2	0	0	0	0	0	0	0	0	-1.34218	-3.30125	1	1
Mup-ps15	16023	0	0	0	0	0	0	0	0	0	0	0	0	0	6	2	0	0	0	0	5	0	-3.0014	1	1
Mup-ps16	2625	0	0	0	0	0	0	0	0	0	0	0	0	0	0	0	0	0	0	0	0	0	-3.40729	1	1
Mup-ps17	62	0	0	0	0	0	0	0	0	0	0	0	0	0	0	0	1	0	0	0	0	0	-3.3721	1	1
Mup-ps18	127	0	0	0	2	0	0	0	0	0	0	0	0	0	11	5	0	0	0	0	5	-2.02613	-2.74882	0.717541	1
Mup-ps19	6976	0	0	0	0	0	0	0	0	0	0	0	0	0	1	0	0	0	0	0	2	0	-3.30346	1	1
Mup-ps2	3821	0	0	0	0	0	0	0	0	0	0	0	0	0	1	0	0	0	0	0	0	0	-3.37135	1	1
Mup-ps20	2212	0	0	0	0	0	0	0	0	0	0	0	0	0	0	0	0	0	0	0	0	0	-3.40729	1	1
Mup-ps21	1348	0	0	0	0	0	0	0	0	0	0	0	0	0	0	1	0	0	0	0	0	0	-3.37163	1	1
Mup-ps22	1390	0	0	0	0	0	0	0	2	0	0	0	2	2	0	0	0	0	0	0	0	2.01695	-3.20461	0.521577	1
Mup-ps23	6627	0	0	0	0	0	0	0	0	0	0	0	0	0	0	0	0	0	0	0	0	0	-3.40729	1	1
Mup-ps24	8053	0	0	0	0	0	0	0	0	0	0	0	0	0	0	0	0	0	0	0	0	0	-3.40729	1	1
Mup-ps26	301	0	0	0	0	0	0	0	0	0	0	0	0	1	0	0	0	0	0	0	0	0	-3.37124	1	1
Mup-ps28	1491	0	0	0	0	0	0	0	0	0	0	0	0	0	0	1	0	0	0	0	0	0	-3.37163	1	1
Mup-ps29	6306	0	0	0	0	0	0	0	0	0	0	0	0	0	0	0	0	0	0	0	0	0	-3.40729	1	1
Mup-ps3	156	0	0	0	0	0	0	0	0	0	0	0	0	0	0	0	0	0	0	0	1	0	-3.37208	1	1
Mup-ps4	406	0	0	0	0	0	0	0	0	0	0	0	1	0	2	0	0	0	0	0	0	0	-3.30193	1	1
Mup-ps5	4454	0	0	0	0	0	0	0	0	0	0	0	0	0	0	0	0	0	0	0	0	0	-3.40729	1	1
Mup-ps6	5110	0	0	0	0	0	0	0	0	0	0	0	0	0	0	0	0	0	0	0	0	0	-3.40729	1	1
Mup-ps7	398	0	0	0	0	0	0	0	0	0	0	0	0	0	0	1	0	0	0	0	0	0	-3.37163	1	1
Mup-ps8	7341	0	0	0	0	0	0	0	0	0	0	0	0	0	0	0	0	0	0	0	0	0	-3.40729	1	1
Mup-ps9	1031	0	0	0	1	0	0	1	1	0	0	0	4	0	1	6	1	0	0	0	2	0.709467	-2.89505	0.875291	1
Mup1	11345	0	0	0	0	0	0	0	0	0	0	0	0	1	0	0	0	0	0	0	0	0	-3.37124	1	1
Mup10	1724	0	0	0	0	0	0	0	0	0	0	0	0	0	0	0	0	0	0	0	2	0	-3.33773	1	1
Mup11	810	1	0	3	0	0	0	0	0	0	0	0	2	0	5	0	2	0	4	0	0	-2.80189	-2.89397	0.344239	0.870095
Mup12	514	0	0	0	0	0	0	0	0	0	0	0	1	0	6	1	0	0	0	0	2	0	-3.08391	1	1
Mup13	674	0	0	0	0	0	0	0	0	0	0	0	1	0	2	0	0	0	0	0	1	0	-3.26918	1	1
Mup14	1183	0	0	0	0	0	0	0	0	0	0	0	2	0	1	2	1	0	0	0	0	0	-3.2049	1	1
Mup15	5546	0	0	0	0	0	0	0	0	0	0	0	0	0	0	3	1	0	2	0	0	0	-3.20673	1	1
Mup16	4244	0	0	0	0	0	0	0	1	0	0	0	4	0	1	1	0	0	1	2	2	1.32281	-3.02585	0.909091	1
Mup17	3310	0	0	1	2	0	0	0	1	0	0	0	0	0	8	3	3	1	0	0	1	-1.14414	-2.81839	0.835646	1
Mup18	381	0	0	1	0	0	0	0	0	2	0	0	2	0	4	0	0	2	0	0	2	0.643735	-2.99912	0.884032	1
Mup19	6248	0	0	0	0	0	0	0	0	0	0	0	0	0	2	0	0	0	0	0	0	0	-3.33628	1	1
Mup2	486	0	0	0	0	0	0	0	0	0	0	0	0	0	2	0	0	0	0	1	3	0	-3.20498	1	1
Mup20	1861	0	0	0	2	0	0	0	0	0	0	0	0	0	1	0	0	0	0	0	0	-2.04059	-3.30083	0.769965	1
Mup21	673	0	1	1	1	0	0	0	0	0	0	0	1	0	4	0	0	6	0	0	0	-2.4514	-2.96565	0.493876	1
Mup22	450	0	0	0	0	0	0	0	0	0	1	0	0	0	0	0	0	0	0	0	0	1.29544	-3.37255	0.909091	1
Mup3	1007	0	0	0	10	0	0	0	2	0	1	0	8	2	5	0	2	0	0	0	5	-1.61177	-2.49118	0.44629	1
Mup4	1748	0	0	0	0	0	0	0	0	0	0	0	0	0	1	1	0	0	0	0	0	0	-3.33655	1	1
Mup5	107	0	5	0	0	0	5	0	0	0	0	0	1	0	20	14	1	2	0	3	1	-3.85554	-2.19714	0.0515762	0.213187
Mup6	2068	0	0	0	0	0	0	0	0	0	0	0	1	0	1	8	2	0	0	0	0	0	-3.02863	1	1
Mup7	536	0	0	0	0	0	0	0	0	0	0	0	3	0	1	0	0	0	0	0	2	0	-3.20497	1	1
Mup8	1051	0	0	0	0	0	0	0	0	0	0	0	3	0	3	1	0	0	0	0	3	0	-3.08444	1	1
Mup9	793	0	0	0	1	0	0	0	0	0	1	0	2	0	2	2	0	0	0	0	0	0.0120007	-3.14275	1	1
Mus81	1354	459	324	453	364	533	537	753	595	760	758	717	468	794	359	510	367	269	538	377	272	0.486	4.58505	0.0169476	0.0840487
Musk	603	0	0	4	1	3	0	0	0	0	1	1	3	0	6	6	0	0	0	2	4	-1.71419	-2.57227	0.319498	0.82805
Mustn1	132	7	8	6	6	9	8	3	6	30	8	10	10	6	14	11	4	0	9	5	5	0.406295	-1.06068	0.451964	1
Mut	1493	821	828	472	487	611	762	956	706	910	849	810	762	694	537	713	740	554	612	555	630	0.16588	5.04394	0.261026	0.726413
Mutyh	514	214	341	234	226	260	203	157	227	183	179	199	293	290	185	323	271	209	293	267	254	-0.589521	3.53645	0.00178024	0.0117932
Mvb12a	5926	868	874	928	930	878	1098	862	1025	946	1018	922	1484	1908	1151	1309	1319	775	1177	823	1300	-0.167193	5.68249	0.237702	0.682757
Mvb12b	7043	235	254	247	180	204	331	249	393	510	386	341	235	216	221	245	224	190	212	150	188	0.433775	3.61102	0.00676977	0.038233
Mvd	2400	501	509	450	382	468	483	845	666	788	665	865	482	581	366	539	655	465	524	530	491	0.521043	4.72873	0.000537689	0.00405012
Mvk	1549	473	506	422	365	504	523	469	527	630	538	701	333	438	291	325	466	355	562	346	391	0.10033	4.43136	0.49098	1
Mvp	290	128	89	96	98	148	211	511	515	476	504	398	954	1333	657	932	161	57	118	89	114	1.72594	4.16644	2.09417e-15	8.14432e-14
Mx1	715	2	17	6	0	16	9	142	168	139	130	123	1040	984	842	1287	15	3	6	4	0	3.87472	3.58229	3.37855e-25	2.84152e-23
Mx2	680	11	28	16	21	45	39	47	48	90	41	87	218	262	285	292	19	8	7	23	16	1.03402	1.97287	0.00169338	0.0112872
Mxd1	1250	1233	1315	1162	1053	1438	1515	2238	1829	1604	2002	1863	2163	2001	1762	2346	1307	1179	1138	1215	1279	0.377349	6.22499	0.00390677	0.0235619
Mxd3	134	2	0	0	3	1	0	38	45	41	14	14	41	146	53	55	2	6	7	2	1	4.57215	0.277434	2.11647e-12	6.06249e-11
Mxd4	3314	766	692	777	611	692	783	951	933	1233	901	901	893	1297	851	960	968	605	718	548	981	0.243882	5.32989	0.0953472	0.348391
Mxi1	6071	2267	2191	1776	1631	1908	2357	2094	2043	2139	2336	2380	1580	1672	1266	1552	1821	1639	2252	1626	1857	-0.0737844	6.49975	0.511193	1
Mxra7	589	3294	3860	3077	2603	3892	4175	3732	3606	4976	4758	4903	1645	1953	1400	1623	2466	1822	2831	2081	2733	0.135903	7.15971	0.258592	0.722002
Mxra8	894	121	89	80	45	114	168	144	112	178	128	212	99	71	61	85	87	54	69	49	71	0.417178	2.26429	0.0740151	0.28548
Mxra8os	2717	0	0	0	0	0	1	0	0	0	0	1	0	0	0	1	0	0	0	0	0	0.0758842	-3.30388	1	1
Myadm	6996	255	272	162	156	283	201	620	517	651	768	615	789	510	570	770	127	152	212	109	96	1.31888	4.19243	2.52192e-11	6.37286e-10
Myadml2	173	62	93	50	41	74	65	122	80	171	148	118	46	22	23	26	15	33	27	20	68	0.791427	1.62353	0.00767231	0.0426384
Myadml2os	199	0	9	0	0	2	5	0	1	5	6	7	7	0	2	6	0	0	0	1	3	0.326224	-2.18307	0.796444	1
Myb	86	47	69	45	23	40	34	84	71	75	79	60	130	170	94	114	35	19	23	59	114	0.581443	1.75423	0.098891	0.358139
Mybbp1a	127	1787	1932	1511	1498	1553	2067	1778	1685	1488	1809	1658	2523	1917	1743	2414	1907	1819	1730	1716	1847	-0.227371	6.43786	0.0761058	0.291714
Mybl1	1112	25	38	16	8	28	33	11	36	45	36	34	9	26	55	26	28	19	32	28	48	0.205242	0.537758	0.61451	1
Mybl2	687	28	51	35	24	37	19	109	74	34	47	27	132	236	122	148	65	67	76	63	67	0.660346	1.84967	0.049901	0.207387
Mybpc1	70	0	1	3	2	0	8	0	1	0	0	1	9	3	32	18	6	6	1	0	36	-2.35881	-1.34388	0.0965584	0.351902
Mybpc2	134	26	27	15	11	16	22	13	11	9	24	16	7	7	15	1	17	8	11	6	13	-0.604693	-0.436258	0.115864	0.405312
Mybpc3	1170	7	0	0	3	0	2	10	4	15	1	5	16	3	24	22	15	6	1	2	24	1.56757	-1.09142	0.0722336	0.279936
Mybph	4742	0	1	2	4	1	3	31	20	12	21	7	27	50	24	28	2	2	0	0	1	3.03628	-0.619742	4.73134e-08	7.79508e-07
Mybphl	484	7	7	0	5	1	2	6	2	4	7	8	7	11	7	2	16	4	1	2	11	0.350851	-1.50452	0.63707	1
Myc	2710	22	23	40	15	27	14	312	251	259	257	164	965	943	540	727	17	14	17	13	21	3.18263	3.47926	1.08987e-32	1.25394e-30
Mycbp	1173	405	394	397	350	372	531	317	336	314	303	264	351	306	319	391	651	427	534	297	528	-0.605783	4.21194	2.01988e-05	0.000208199
Mycbp2	63	4052	3296	4001	2883	3543	3840	3612	4498	6833	5020	3920	3933	4984	3960	4042	4163	2568	4204	2500	3892	0.192072	7.54652	0.164437	0.525896
Mycbpap	1332	91	103	87	76	77	82	103	57	131	119	100	64	31	49	63	44	25	32	19	42	0.0326776	1.74201	0.896807	1
Mycl	642	40	41	34	16	32	31	144	88	127	133	155	47	22	30	37	41	36	63	56	52	1.80215	1.53852	4.72082e-13	1.45241e-11
Mycn	2386	224	279	235	134	316	346	333	352	559	466	414	143	213	126	73	147	122	194	157	186	0.537705	3.54427	0.0190602	0.0930005
Mycs	798	0	0	0	7	0	0	0	5	0	0	0	2	0	18	26	1	2	0	0	27	-0.467328	-1.72761	0.943345	1
Myct1	1594	0	0	0	0	0	0	7	0	0	0	0	2	0	5	1	0	0	0	0	0	3.58488	-2.94651	0.114581	0.402114
Myd88	420	215	250	188	226	250	232	618	656	526	627	493	1150	1488	1002	1264	258	199	168	191	187	1.16393	4.59959	3.4442e-13	1.07809e-11
Mydgf	2405	1473	1580	1325	1305	1498	1736	1313	1342	1677	1578	1439	1347	1418	1260	1378	1590	1145	1483	1035	1420	-0.218483	6.06523	0.0289636	0.132272
Myef2	997	1602	1436	1010	1344	1686	1637	1280	1297	1039	1577	1385	1178	730	1155	1119	1563	1567	2032	1369	1476	-0.336724	6.02735	0.0250313	0.117186
Myf5	2315	0	0	0	0	0	0	0	0	0	0	0	2	0	1	0	1	1	0	6	6	0	-2.88974	1	1
Myf6	1287	50	67	6	20	22	52	61	47	110	82	271	26	16	24	20	25	11	79	47	23	1.49479	1.32225	0.00251556	0.0159961
Myg1	2328	1040	1126	965	941	1044	1290	981	928	1016	950	911	926	1308	969	1036	1405	870	1165	835	1240	-0.354308	5.63443	0.00356535	0.0217609
Myh1	3175	2	0	0	2	1	7	7	0	0	5	4	7	6	16	10	6	1	0	0	21	0.52499	-1.65861	0.63882	1
Myh10	2087	1180	1166	1001	790	1383	1298	1744	1760	2582	2443	2331	761	860	734	753	975	721	994	790	845	0.73302	5.85708	1.90573e-08	3.35982e-07
Myh11	2310	2	0	15	1	3	1	4	4	7	0	9	12	4	45	40	17	1	10	7	46	0.115143	-0.661813	0.971792	1
Myh13	11412	0	0	4	0	1	0	3	5	6	0	0	22	19	20	12	2	5	2	1	17	1.39215	-1.40459	0.208702	0.625258
Myh14	105	301	286	151	173	206	285	296	208	266	340	354	65	85	117	114	242	193	169	261	297	0.140626	3.37947	0.502126	1
Myh15	7482	0	0	2	2	0	0	3	1	1	3	6	12	2	23	27	2	2	5	4	15	1.66838	-1.49485	0.125429	0.430047
Myh2	698	0	2	1	4	0	4	0	7	0	4	0	5	0	32	18	3	2	0	1	26	0.0580531	-1.50968	1	1
Myh3	683	0	7	3	0	0	0	0	10	0	0	9	55	26	27	33	2	7	0	0	36	0.953644	-0.720074	0.474911	1
Myh4	990	1	0	0	1	0	3	0	0	0	2	0	28	0	65	45	11	4	3	0	25	-1.0149	-0.886931	0.705525	1
Myh6	2198	2	0	0	6	2	3	0	6	0	3	0	3	4	17	6	13	4	2	1	10	-0.452701	-1.79617	0.693679	1
Myh7	595	1	5	7	19	0	7	3	11	5	4	7	9	4	9	13	0	2	1	1	2	-0.359361	-1.48886	0.656086	1
Myh7b	8152	184	80	43	110	106	90	293	137	222	163	164	60	75	55	81	64	55	56	104	148	0.75268	2.43687	0.0162138	0.0809243
Myh8	261	0	8	6	0	2	0	0	5	0	0	0	9	0	14	35	7	0	2	3	37	-1.49589	-1.33802	0.352597	0.883744
Myh9	114	283	165	222	229	292	283	2043	2032	1675	1922	1249	4912	3891	3121	3644	298	263	296	250	393	2.66391	6.02004	1.1816e-53	2.64741e-51
Myhas	611	0	0	0	0	0	0	0	0	0	0	0	0	1	4	3	0	2	0	0	0	0	-3.08183	1	1
Myl1	494	0	0	5	0	12	4	1	1	2	2	0	2	4	2	0	0	0	1	0	1	-1.65656	-2.45883	0.156484	0.506994
Myl10	440	0	0	0	0	0	0	0	0	2	0	0	0	1	0	1	0	0	0	0	0	1.96264	-3.27097	0.494216	1
Myl12a	329	290	373	310	250	355	379	1237	1501	1595	1303	949	3007	3028	2256	2252	402	266	396	247	349	1.81474	5.61397	9.65835e-33	1.11821e-30
Myl12b	321	2925	3721	3270	2412	3205	3711	6784	7279	8717	7370	6958	9989	11668	7824	8542	3779	2575	3665	2506	3442	1.00942	8.01489	7.37787e-17	3.3195e-15
Myl2	189	5	15	6	4	9	10	7	8	12	12	19	0	1	13	6	6	6	10	6	41	0.309926	-0.863781	0.623283	1
Myl3	11399	0	0	0	0	0	0	0	0	0	1	0	0	0	0	3	4	0	0	0	0	1.28303	-3.14666	0.909091	1
Myl4	229	24	9	8	10	12	23	30	32	31	36	31	15	35	37	40	21	5	13	7	13	0.971843	0.134579	0.00327656	0.0202263
Myl6	1912	3147	3725	3652	3115	3483	4668	5302	5848	7542	5912	5342	7039	8720	5843	6273	4220	2750	4149	2714	3910	0.518557	7.83687	3.35924e-05	0.000328742
Myl6b	2262	113	120	139	133	158	102	104	74	138	119	108	78	113	107	87	129	81	137	97	153	-0.455721	2.46625	0.0214613	0.102946
Myl7	480	0	2	1	4	2	0	4	0	2	1	6	4	1	1	5	0	1	0	0	4	0.521367	-2.4429	0.685099	1
Myl9	14708	51	111	44	34	36	48	18	26	40	38	33	8	14	7	37	54	41	36	31	25	-1.00248	0.868621	0.00777435	0.0431078
Mylf-ps	407	0	0	0	0	0	0	0	0	0	0	0	0	0	0	1	0	1	0	0	3	0	-3.23764	1	1
Mylip	1151	676	658	540	686	752	809	638	723	501	688	583	1111	1023	840	990	864	769	950	825	973	-0.327254	5.22312	0.0193067	0.0940872
Mylk	2210	1451	1240	1216	1248	1804	2398	1066	1323	866	1204	1270	556	599	723	878	943	690	1092	795	1127	-0.624418	5.72847	0.000149037	0.0012652
Mylk2	365	0	0	0	2	0	0	4	0	0	0	0	1	0	14	2	1	0	0	1	9	0.839798	-2.51688	0.678771	1
Mylk3	2084	2	0	0	0	0	1	6	1	1	2	1	5	3	17	12	10	0	1	0	10	1.76975	-1.92558	0.146457	0.48279
Mylk4	2988	0	0	7	0	0	1	1	1	1	2	1	4	0	12	6	7	0	0	2	2	-0.395344	-2.28091	0.791685	1
Mylpf	17447	67	73	79	71	58	57	55	42	42	59	43	64	115	101	101	135	88	126	60	86	-0.699423	1.89829	0.00208386	0.0135626
Mymk	8883	7	5	23	10	9	22	6	15	17	32	10	10	9	7	9	15	10	2	5	18	0.104096	-0.604189	0.839752	1
Mymx	627	12	5	5	6	2	0	22	22	38	13	12	5	3	4	6	0	0	8	8	18	1.84994	-0.914386	0.00617981	0.035312
Mynn	9186	1605	1686	1095	1230	1531	1596	1434	1299	980	1422	1340	1415	1280	1297	1474	1812	1599	1782	1419	1596	-0.35843	6.10357	0.00557033	0.0322726
Myo10	5565	476	352	348	557	598	712	477	483	251	433	403	568	396	656	802	530	513	459	498	770	-0.493424	4.62123	0.0243863	0.114658
Myo15	6596	55	77	63	46	40	47	20	38	14	30	44	65	85	90	103	37	49	47	34	96	-1.10541	1.42362	0.000334148	0.00263307
Myo15b	419	16	11	33	24	17	16	36	49	24	16	38	40	32	65	68	17	15	19	25	31	0.523447	0.588281	0.156843	0.507979
Myo16	3194	84	88	36	21	51	39	96	97	116	128	170	53	39	63	47	36	24	110	52	66	1.00309	1.74536	0.00226756	0.0146087
Myo18a	411	1196	980	1008	924	1198	1295	1696	1455	1637	1875	1613	1459	1330	1089	1288	1205	1237	1237	1219	1182	0.390593	5.94559	0.00234798	0.0150672
Myo18b	6851	13	13	6	3	16	12	12	19	18	42	23	21	6	21	38	27	9	29	6	22	0.915778	-0.125114	0.0435823	0.185587
Myo19	1039	114	114	100	94	138	139	78	106	94	127	64	97	90	100	93	99	83	173	58	126	-0.513145	2.32444	0.0131838	0.067959
Myo1a	240	34	13	27	23	35	42	17	19	22	23	28	10	17	27	26	35	22	17	42	30	-0.604613	0.384929	0.0729694	0.282253
Myo1b	253	399	294	269	181	574	537	1045	761	1315	1199	1248	299	185	238	238	352	247	379	340	262	1.3855	4.56171	3.37893e-10	7.57364e-09
Myo1c	7323	216	167	120	122	229	185	802	630	583	651	526	935	742	543	840	105	83	154	148	159	1.6992	4.21737	1.0566e-16	4.71181e-15
Myo1d	483	166	170	102	74	209	193	163	181	217	177	206	107	108	107	126	77	115	86	94	106	0.129008	2.72338	0.542296	1
Myo1e	4953	168	246	116	80	212	194	549	433	367	430	529	735	460	433	623	151	150	135	139	178	1.27466	3.89702	5.97648e-09	1.13697e-07
Myo1f	2716	83	30	54	66	135	160	2025	1723	1180	1415	1203	4123	4793	2259	3564	46	21	46	23	80	3.93683	5.76937	4.54487e-34	5.55226e-32
Myo1g	96	95	65	53	74	76	103	1343	978	875	874	535	2521	3489	1387	2029	86	140	104	93	75	3.38744	5.15864	3.62591e-36	4.88227e-34
Myo1h	2922	6	7	2	5	3	3	23	18	21	11	12	62	14	48	45	2	4	1	1	22	1.75342	-0.276211	0.00300926	0.0187709
Myo3a	686	5	3	0	10	1	6	2	3	0	7	3	14	1	35	25	4	2	1	0	11	-0.667152	-1.28763	0.501782	1
Myo3b	82	10	0	11	3	5	5	159	97	115	92	82	330	273	280	304	9	14	10	12	44	4.03866	2.16591	3.93497e-23	2.92302e-21
Myo5a	298	3646	3184	2649	2096	3009	3646	4370	4240	6211	5176	4517	2139	1936	1943	2293	3053	2589	3014	2233	2721	0.494887	7.22927	1.31758e-05	0.000140738
Myo5b	107	147	237	174	143	231	256	228	231	217	270	230	228	149	257	260	195	217	154	110	118	0.0559915	3.26981	0.788061	1
Myo5c	755	44	43	22	21	42	57	47	55	56	37	38	15	40	76	55	35	29	67	32	73	0.117479	1.1112	0.731726	1
Myo6	1292	2292	2141	1669	1818	1962	1941	1486	1560	1402	1742	1822	863	772	1019	1070	2110	1822	1983	1447	2003	-0.499271	6.28644	2.36669e-05	0.000239925
Myo7a	1763	318	310	228	256	355	345	415	408	350	425	368	309	325	291	431	310	213	271	205	213	0.189097	3.90628	0.190528	0.585551
Myo7b	1489	0	2	0	3	0	2	0	0	1	7	10	6	0	18	7	3	1	2	0	11	1.30846	-1.91475	0.322395	0.833294
Myo9a	3662	1829	1670	1469	1570	1810	2019	1707	1783	1981	2151	1886	1214	1218	1422	1549	2160	1593	2324	1214	1628	-0.0631865	6.32892	0.586509	1
Myo9b	239	1742	1227	1273	1495	1579	1599	1549	1712	1216	1695	1179	2414	2095	1810	2139	1616	1376	1666	1205	1649	-0.214386	6.26244	0.116094	0.405887
Myoc	1069	10	11	4	0	1	6	18	4	19	17	10	4	6	3	5	0	0	0	0	2	1.15533	-1.42954	0.0519072	0.214325
Myocd	1103	12	6	10	0	3	17	28	9	21	3	30	9	1	32	15	11	2	15	12	17	1.03331	-0.547354	0.12615	0.431689
Myocos	132	0	0	3	1	0	2	0	0	0	3	0	3	2	3	3	4	0	0	0	4	-0.858804	-2.64208	0.658168	1
Myod1	129	2	0	0	0	0	0	1	0	0	1	0	3	3	2	1	2	0	0	0	4	0.0617463	-2.84691	1	1
Myof	4212	62	42	29	75	54	72	69	75	71	52	130	74	87	115	187	79	37	48	60	115	0.318289	1.88914	0.308031	0.807966
Myog	1609	0	0	1	0	2	0	0	0	1	0	0	1	0	0	4	0	0	1	1	4	-1.122	-2.9475	0.832445	1
Myom1	540	146	81	101	145	134	199	116	152	103	147	152	65	55	187	132	98	62	80	78	164	-0.194729	2.51667	0.504464	1
Myom2	526	5	13	9	1	0	6	13	12	10	25	3	17	28	30	19	8	7	2	4	33	0.933924	-0.578429	0.154652	0.502618
Myom3	573	6	12	8	4	24	16	5	8	16	2	19	14	2	17	16	24	5	14	7	19	-0.402303	-0.618056	0.500885	1
Myot	1478	1	0	0	1	0	0	0	1	0	0	0	1	0	15	4	1	5	7	0	13	-0.634818	-2.2519	1	1
Myoz1	19492	0	0	1	1	0	4	1	6	5	2	11	9	2	7	3	5	1	1	3	6	2.02106	-1.97969	0.0150613	0.0761473
Myoz2	105	0	1	0	2	0	1	0	1	0	0	0	1	0	5	12	7	5	0	1	11	-1.43337	-2.28464	0.589762	1
Myoz3	178	0	3	0	0	0	0	0	1	0	0	0	1	1	6	2	0	1	0	0	6	-1.05587	-2.7973	0.837566	1
Mypn	428	42	51	51	93	85	83	26	27	15	30	34	19	16	78	59	29	23	53	43	81	-1.55759	1.22656	9.93156e-05	0.000876871
Mypop	9203	50	51	63	47	52	76	70	78	98	70	106	42	57	43	41	69	43	77	38	49	0.377432	1.55618	0.0672798	0.26453
Mypopos	940	72	46	57	73	69	72	90	89	89	68	55	150	136	93	141	69	51	40	43	49	0.0687838	1.91991	0.771731	1
Myrf	1703	17	6	41	8	6	37	27	20	28	24	31	8	15	15	32	22	23	10	7	18	0.238106	0.0292005	0.624797	1
Myrfl	107	13	14	10	12	8	8	16	13	23	27	22	0	4	19	16	20	17	31	16	60	0.671818	-0.142347	0.152759	0.498253
Myrip	62	1259	1241	916	1377	1170	1440	544	621	262	457	472	714	604	813	843	1303	1240	1313	1082	1447	-1.57577	5.52914	1.08984e-17	5.23096e-16
Mysm1	12300	1175	1043	862	1003	1144	1156	1133	1077	1100	1430	1074	1240	997	1149	1301	1427	1196	1579	1164	1351	-0.0737964	5.80626	0.52703	1
Myt1	447	594	516	506	535	574	488	258	401	332	442	495	222	269	437	296	698	457	634	470	771	-0.687234	4.48535	0.000130487	0.00112251
Myt1l	7937	1446	1281	1116	741	1394	1200	2386	2193	3642	2739	2905	761	787	626	682	825	781	1120	950	1012	1.01153	6.03573	3.77466e-11	9.36743e-10
Myzap	67	5	0	1	0	1	3	5	10	0	4	11	19	22	29	25	8	8	15	10	14	1.61119	-0.872979	0.00758677	0.0421927
Mzb1	457	0	0	1	0	1	3	90	82	45	73	115	105	129	58	120	1	2	0	1	0	6.2349	1.00914	2.36432e-35	3.08594e-33
Mzf1	4725	203	162	181	164	242	246	213	168	156	196	122	124	187	158	149	325	207	207	257	359	-0.415943	3.27191	0.0324923	0.145836
Mzt1	204	1613	2194	1413	1244	1808	1885	1804	1857	1831	2213	2399	1392	1206	1373	1395	1902	1648	2314	1478	1542	0.0614986	6.34338	0.641291	1
Mzt2	2353	311	314	317	327	291	408	342	340	427	380	407	316	325	278	315	469	337	337	252	483	0.00417909	4.0452	0.9802	1
n-R5-8s1	14031	0	0	0	0	0	0	0	0	0	0	0	0	0	0	0	0	0	0	0	0	0	-3.40729	1	1
n-R5s1	11803	0	0	0	0	0	0	0	0	0	0	0	0	0	0	0	0	0	0	0	0	0	-3.40729	1	1
n-R5s10	318	0	0	0	0	0	0	0	0	0	0	0	3	0	6	0	0	0	0	0	5	0	-2.97336	1	1
n-R5s100	68	0	0	0	0	0	0	0	0	0	0	0	0	0	0	0	0	0	0	0	0	0	-3.40729	1	1
n-R5s101	123	0	0	0	0	0	0	0	0	0	0	0	0	0	0	0	0	0	0	0	0	0	-3.40729	1	1
n-R5s102	751	0	0	0	0	0	0	0	0	0	0	0	0	0	0	1	0	0	0	0	0	0	-3.37163	1	1
n-R5s103	799	0	0	0	0	0	0	0	0	0	0	0	0	0	0	0	0	0	0	0	0	0	-3.40729	1	1
n-R5s104	552	0	0	0	0	0	0	0	0	0	0	0	0	0	0	0	0	0	0	0	0	0	-3.40729	1	1
n-R5s105	260	0	0	0	0	0	0	0	0	0	0	0	0	0	0	0	0	0	0	0	0	0	-3.40729	1	1
n-R5s106	5709	0	0	0	0	0	0	0	0	0	0	0	0	0	0	0	0	0	0	0	0	0	-3.40729	1	1
n-R5s107	8471	0	0	0	0	0	0	0	0	0	0	0	0	0	0	0	0	0	0	0	0	0	-3.40729	1	1
n-R5s108	2102	0	0	0	0	0	0	0	0	0	0	0	0	0	0	0	0	0	0	0	0	0	-3.40729	1	1
n-R5s109	2144	0	0	0	0	0	0	0	0	0	0	0	0	0	0	0	0	0	0	0	0	0	-3.40729	1	1
n-R5s110	9351	0	0	0	0	0	0	0	0	0	0	0	0	0	0	0	0	0	0	0	0	0	-3.40729	1	1
n-R5s111	127	0	0	0	0	0	0	0	0	0	0	0	0	0	0	0	0	0	0	0	0	0	-3.40729	1	1
n-R5s112	7497	0	0	0	0	0	0	0	0	0	0	0	0	0	0	0	0	0	0	0	0	0	-3.40729	1	1
n-R5s113	390	0	0	0	0	0	0	0	0	0	0	0	0	0	0	0	0	0	0	0	0	0	-3.40729	1	1
n-R5s114	811	0	0	0	0	0	0	0	0	0	0	0	0	0	0	0	0	0	0	0	0	0	-3.40729	1	1
n-R5s115	2044	0	0	0	0	0	0	0	0	0	0	0	0	0	0	0	0	0	0	0	0	0	-3.40729	1	1
n-R5s117	1278	0	0	0	0	0	0	0	0	0	0	0	0	0	0	0	0	0	0	0	0	0	-3.40729	1	1
n-R5s118	648	0	0	0	0	0	0	0	0	0	0	0	0	0	0	0	0	0	0	0	0	0	-3.40729	1	1
n-R5s119	7222	0	0	0	0	0	0	0	0	0	0	0	0	0	0	0	0	0	0	0	0	0	-3.40729	1	1
n-R5s12	95	0	0	0	0	0	0	0	0	0	0	0	0	0	0	0	0	0	0	0	0	0	-3.40729	1	1
n-R5s120	4049	0	0	0	0	0	0	0	0	0	0	0	0	0	0	0	0	0	0	0	0	0	-3.40729	1	1
n-R5s121	3057	0	0	0	0	0	0	0	0	0	0	0	0	0	0	0	0	0	0	0	0	0	-3.40729	1	1
n-R5s122	5853	0	0	0	0	0	0	0	0	0	0	0	0	0	0	0	0	0	0	0	0	0	-3.40729	1	1
n-R5s123	1214	0	0	0	0	0	0	0	0	0	0	0	0	0	0	0	0	0	0	0	0	0	-3.40729	1	1
n-R5s124	860	0	0	0	0	0	0	0	0	0	0	0	0	0	0	0	0	0	0	0	0	0	-3.40729	1	1
n-R5s125	144	0	0	0	0	0	0	0	0	0	0	0	0	0	0	0	0	0	0	0	0	0	-3.40729	1	1
n-R5s127	1784	0	0	0	0	0	0	0	0	0	0	0	0	0	0	0	0	0	0	0	0	0	-3.40729	1	1
n-R5s128	2933	0	0	0	0	0	0	0	0	0	0	0	0	0	0	0	0	0	0	0	0	0	-3.40729	1	1
n-R5s129	679	0	0	0	0	0	0	0	0	0	0	0	0	0	0	0	0	0	0	0	0	0	-3.40729	1	1
n-R5s13	545	0	0	1	0	0	0	0	0	0	0	0	0	0	2	0	0	0	3	0	1	-1.32095	-3.17473	1	1
n-R5s130	4662	0	0	0	0	0	0	0	0	0	0	0	0	0	0	0	0	0	0	0	0	0	-3.40729	1	1
n-R5s131	744	0	0	0	0	0	0	0	0	0	0	0	0	0	0	0	0	0	0	0	0	0	-3.40729	1	1
n-R5s133	1594	0	0	0	0	0	0	0	0	0	0	0	0	0	0	0	0	0	0	0	0	0	-3.40729	1	1
n-R5s134	1630	0	0	0	0	0	0	0	0	0	0	0	0	0	0	0	0	0	0	0	0	0	-3.40729	1	1
n-R5s136	829	0	0	0	0	0	0	0	0	0	0	0	0	1	0	0	0	0	0	0	0	0	-3.37124	1	1
n-R5s138	1152	0	0	0	0	0	0	0	0	0	0	0	0	0	0	0	0	0	0	0	0	0	-3.40729	1	1
n-R5s139	1392	0	0	0	0	0	0	0	0	0	0	0	0	0	0	0	0	0	0	0	0	0	-3.40729	1	1
n-R5s14	3165	0	0	0	0	0	0	0	0	0	0	0	0	0	0	0	0	0	0	0	0	0	-3.40729	1	1
n-R5s141	1625	0	0	0	0	0	0	0	0	0	0	0	0	0	0	0	0	0	0	0	0	0	-3.40729	1	1
n-R5s142	3302	0	0	0	0	0	0	0	0	0	0	0	0	0	0	0	0	0	0	0	0	0	-3.40729	1	1
n-R5s143	762	0	0	0	0	0	0	0	0	0	0	0	0	0	0	0	0	0	0	0	0	0	-3.40729	1	1
n-R5s144	1430	0	0	0	0	0	0	0	0	0	0	0	0	0	0	0	0	0	0	0	0	0	-3.40729	1	1
n-R5s146	151	0	0	0	0	0	0	0	0	0	0	0	0	0	0	0	0	0	0	0	0	0	-3.40729	1	1
n-R5s149	3784	0	0	0	0	0	0	0	0	0	0	0	0	0	0	0	0	0	0	0	0	0	-3.40729	1	1
n-R5s15	1156	0	3	1	1	1	0	3	0	3	0	1	2	0	3	1	2	1	0	2	2	0.249194	-2.68242	0.943752	1
n-R5s150	592	0	0	0	0	0	0	0	0	0	0	0	0	0	0	0	0	0	0	0	0	0	-3.40729	1	1
n-R5s151	581	0	0	0	0	0	0	0	0	0	0	0	0	0	0	0	0	0	0	0	0	0	-3.40729	1	1
n-R5s152	1205	0	0	0	0	0	0	0	0	0	0	0	0	0	0	0	1	0	0	0	0	0	-3.3721	1	1
n-R5s153	3503	0	0	0	0	0	0	0	0	0	0	0	0	0	0	0	0	0	0	0	0	0	-3.40729	1	1
n-R5s154	214	20	13	15	17	13	23	0	7	1	3	5	3	9	11	5	25	23	16	9	20	-2.54158	-0.593983	2.72427e-08	4.6792e-07
n-R5s155	1677	0	0	0	0	0	0	0	0	0	0	0	0	0	0	0	0	0	0	0	0	0	-3.40729	1	1
n-R5s156	406	0	0	1	1	0	0	0	0	0	0	0	0	0	0	0	1	0	1	0	0	-1.97316	-3.26886	0.623828	1
n-R5s157	476	0	0	0	0	0	0	0	0	0	0	0	0	0	0	0	0	0	0	0	0	0	-3.40729	1	1
n-R5s158	2740	0	0	0	0	0	0	0	0	0	0	3	0	0	0	0	0	0	0	0	0	2.45553	-3.30442	0.434655	1
n-R5s159	798	0	0	0	0	0	0	1	0	0	0	0	0	0	0	0	0	0	0	0	0	1.34275	-3.37181	0.909091	1
n-R5s16	942	0	0	0	0	0	0	0	0	0	0	0	0	0	0	0	0	0	0	0	0	0	-3.40729	1	1
n-R5s160	371	1	0	1	1	1	0	0	0	0	1	0	0	0	0	0	0	0	1	0	0	-1.44544	-3.20489	0.53117	1
n-R5s161	1588	0	0	0	0	0	0	0	0	0	0	0	2	0	0	0	0	0	0	2	0	0	-3.26642	1	1
n-R5s162	408	2	0	0	2	0	0	0	0	0	0	0	0	0	1	4	0	4	0	0	2	-2.77592	-2.94293	0.345105	0.870843
n-R5s164	360	0	0	0	0	0	0	0	0	0	0	0	0	0	0	0	0	0	0	0	0	0	-3.40729	1	1
n-R5s165	878	0	0	0	0	0	0	0	0	0	0	0	0	0	0	0	0	0	0	0	0	0	-3.40729	1	1
n-R5s166	387	0	0	0	0	0	0	0	0	0	0	0	0	0	0	0	0	0	0	0	0	0	-3.40729	1	1
n-R5s167	412	0	0	0	0	0	0	0	0	0	0	0	0	0	1	0	0	0	0	0	0	0	-3.37135	1	1
n-R5s168	229	0	0	0	0	0	0	0	0	0	0	0	0	0	0	0	0	0	0	0	0	0	-3.40729	1	1
n-R5s169	351	2	0	0	0	0	1	0	1	0	0	0	0	0	0	0	3	0	0	0	1	-1.0246	-3.14665	0.841494	1
n-R5s170	379	0	0	0	0	0	0	0	0	0	0	0	0	0	0	0	0	0	0	0	0	0	-3.40729	1	1
n-R5s171	414	0	0	0	0	0	0	0	0	0	0	0	0	0	1	0	0	0	0	0	0	0	-3.37135	1	1
n-R5s172	935	0	0	0	0	0	0	0	0	0	0	0	0	0	0	0	0	0	0	0	1	0	-3.37208	1	1
n-R5s173	430	1	0	0	0	1	4	4	0	2	4	1	0	2	3	0	0	0	0	0	0	0.923902	-2.78059	0.486466	1
n-R5s174	413	0	1	1	1	1	0	0	0	0	1	0	0	0	1	0	2	0	6	0	2	-1.46657	-2.92416	0.578149	1
n-R5s175	420	0	0	1	0	0	0	0	0	0	0	0	0	0	0	3	0	0	0	0	1	-1.33141	-3.23683	1	1
n-R5s176	922	0	0	0	0	0	0	0	0	0	0	0	0	0	0	0	0	0	0	0	0	0	-3.40729	1	1
n-R5s178	4227	0	1	4	0	0	1	1	0	0	0	0	4	0	1	1	0	1	0	1	2	-1.95988	-2.89042	0.254097	0.713735
n-R5s179	2554	0	0	0	0	0	0	0	0	0	0	0	0	0	0	0	0	0	0	0	0	0	-3.40729	1	1
n-R5s18	8595	0	0	0	0	0	0	0	0	0	0	0	0	1	0	0	0	1	0	0	0	0	-3.33555	1	1
n-R5s180	2847	2	1	0	3	4	0	0	0	0	0	0	0	0	0	1	0	1	0	0	4	-3.95567	-2.91875	0.0392883	0.170209
n-R5s182	6418	0	0	0	0	0	0	0	0	0	0	0	0	0	0	0	0	0	0	0	0	0	-3.40729	1	1
n-R5s183	2043	2	4	0	0	0	2	0	0	2	0	0	1	2	0	1	0	0	0	0	3	-1.61313	-2.89828	0.426672	0.998909
n-R5s185	810	0	0	0	0	0	0	0	0	0	0	0	0	0	0	0	0	0	0	0	0	0	-3.40729	1	1
n-R5s187	4302	0	0	0	0	0	0	0	0	0	0	0	0	0	1	0	0	1	0	0	0	0	-3.33567	1	1
n-R5s188	2739	0	3	3	0	1	1	1	3	0	1	0	1	0	0	1	1	2	0	0	0	-0.551079	-2.86875	0.771043	1
n-R5s189	3509	0	0	0	0	0	1	0	0	1	1	0	0	0	2	2	0	0	0	0	0	0.718448	-3.17607	0.874982	1
n-R5s19	131	0	0	0	0	0	0	0	0	0	0	0	0	2	0	1	1	0	1	1	3	0	-3.11437	1	1
n-R5s191	1008	0	0	0	1	0	0	0	0	0	1	0	0	0	0	1	0	0	0	0	0	-0.0265018	-3.30288	1	1
n-R5s192	2377	1	0	3	0	4	0	5	1	1	0	5	0	0	2	2	1	4	2	1	4	0.605268	-2.47935	0.680196	1
n-R5s193	2216	0	0	0	0	0	0	0	0	0	0	0	0	0	0	0	0	0	0	0	0	0	-3.40729	1	1
n-R5s194	2344	0	0	0	0	0	0	0	0	0	0	0	0	0	2	1	0	1	1	1	0	0	-3.2032	1	1
n-R5s195	6488	0	0	0	0	0	0	0	1	0	0	0	0	0	0	1	0	0	0	0	1	1.32728	-3.30362	0.909091	1
n-R5s196	4801	1	1	1	0	0	0	1	1	0	1	0	0	0	3	2	2	1	1	1	5	0.0519963	-2.79886	1	1
n-R5s197	1339	1	0	2	4	2	0	1	3	0	2	2	0	2	3	2	1	1	2	1	0	-0.1358	-2.61613	0.944253	1
n-R5s198	2906	0	0	0	0	0	0	0	0	0	0	0	0	0	0	0	0	0	0	0	0	0	-3.40729	1	1
n-R5s2	2486	0	0	0	0	0	1	0	0	0	0	0	0	5	0	2	0	0	1	0	0	-1.23445	-3.1132	1	1
n-R5s200	1109	2	1	2	3	0	0	1	2	0	1	1	0	0	4	1	1	0	2	2	3	-0.582493	-2.68123	0.743564	1
n-R5s201	3493	0	0	1	0	0	1	0	0	0	0	1	0	1	5	1	0	0	4	0	0	-0.62305	-2.97399	1	1
n-R5s202	2584	0	0	0	0	0	0	0	0	0	0	0	0	0	0	0	0	0	0	0	0	0	-3.40729	1	1
n-R5s204	2563	0	0	0	0	0	0	0	0	0	2	0	0	0	1	1	0	0	0	2	0	1.95125	-3.20448	0.535531	1
n-R5s205	4627	0	0	0	0	0	0	0	0	1	0	0	2	2	1	2	0	0	0	0	0	1.31198	-3.14307	0.909091	1
n-R5s207	3348	0	0	0	0	0	0	0	0	0	0	0	0	2	0	0	2	2	0	0	3	0	-3.11391	1	1
n-R5s209	158	0	0	0	0	0	0	0	0	0	0	0	0	0	0	0	0	0	0	0	0	0	-3.40729	1	1
n-R5s21	6452	2	1	0	3	0	1	3	0	0	1	0	3	3	4	0	4	0	2	4	5	-0.653027	-2.47641	0.830792	1
n-R5s210	61	0	0	0	0	0	0	2	0	0	0	0	0	3	0	0	0	1	0	0	0	2.04552	-3.20376	0.588147	1
n-R5s211	4748	0	0	0	0	0	0	1	0	0	0	0	0	0	0	1	1	0	1	0	0	1.32673	-3.2707	0.909091	1
n-R5s213	339	4	3	4	15	4	9	0	4	1	1	0	9	1	8	4	7	6	4	5	15	-2.53077	-1.54528	0.000712659	0.00520033
n-R5s214	3894	0	0	0	0	0	0	0	0	0	0	0	0	0	0	0	0	0	0	0	0	0	-3.40729	1	1
n-R5s215	1131	0	0	0	0	0	0	0	0	0	0	0	0	0	0	0	0	0	0	0	0	0	-3.40729	1	1
n-R5s216	12332	0	2	1	0	1	2	0	2	9	1	1	0	2	1	0	1	0	0	1	0	1.08086	-2.73559	0.326333	0.840391
n-R5s217	4567	0	0	0	0	0	0	0	0	0	0	0	0	0	0	0	0	0	0	0	0	0	-3.40729	1	1
n-R5s218	240	0	0	0	0	0	0	0	0	0	0	0	0	0	0	0	0	0	0	0	0	0	-3.40729	1	1
n-R5s219	18113	0	0	0	0	0	0	0	0	0	0	0	0	0	0	0	0	0	0	0	0	0	-3.40729	1	1
n-R5s220	105	0	0	1	0	0	0	0	0	0	0	0	0	0	0	0	0	0	0	0	0	-1.32454	-3.37082	1	1
n-R5s23	63	0	0	0	0	0	1	0	0	0	0	0	1	0	0	0	0	0	0	0	0	-1.23613	-3.33698	1	1
n-R5s24	4275	0	0	0	0	0	0	0	0	0	0	0	0	0	1	1	0	0	0	0	0	0	-3.33655	1	1
n-R5s25	2067	2	1	0	5	3	5	2	2	1	4	2	2	7	4	1	13	1	4	6	3	-0.45194	-1.9723	0.630324	1
n-R5s26	68	0	0	1	0	1	2	0	0	1	1	0	3	1	0	0	0	0	0	0	0	-0.75362	-3.08526	0.904059	1
n-R5s27	1588	0	0	1	0	0	0	0	0	0	0	0	0	0	0	1	0	0	0	0	0	-1.31872	-3.33602	1	1
n-R5s28	1700	0	0	0	0	1	0	0	0	0	0	0	0	0	0	0	0	0	0	0	0	-1.27886	-3.37139	1	1
n-R5s29	90	0	0	0	2	1	0	0	0	0	0	1	0	2	1	0	0	1	0	0	0	-1.13338	-3.14064	0.837466	1
n-R5s3	2149	1	0	0	0	0	0	0	0	0	0	0	2	0	1	0	0	0	0	0	0	-1.26634	-3.26867	1	1
n-R5s30	5837	0	0	0	0	0	0	0	0	0	0	0	0	0	0	0	0	0	0	0	0	0	-3.40729	1	1
n-R5s31	1945	0	0	1	1	3	0	0	0	4	4	3	4	4	1	7	8	0	1	6	3	1.04051	-2.23646	0.432154	1
n-R5s32	2947	1	0	0	0	0	0	0	0	0	0	0	0	0	6	1	0	0	0	0	1	-1.2613	-3.11304	1	1
n-R5s33	747	2	1	5	1	2	6	0	6	0	4	1	1	0	3	1	0	2	0	4	2	-0.526823	-2.38512	0.631357	1
n-R5s34	2154	0	0	0	0	0	0	0	0	0	0	0	0	0	0	0	0	0	0	0	0	0	-3.40729	1	1
n-R5s36	3815	0	0	0	0	0	0	0	0	0	0	0	0	0	0	0	0	0	0	0	0	0	-3.40729	1	1
n-R5s37	2412	0	0	0	0	0	0	0	0	0	2	0	1	0	0	0	0	0	0	0	0	1.94495	-3.30429	0.588147	1
n-R5s39	6581	0	1	1	0	1	2	4	5	4	1	7	1	1	3	3	3	1	8	1	11	2.01022	-2.1262	0.0126648	0.0656501
n-R5s40	2200	6	1	3	13	2	3	2	4	4	2	3	8	5	0	5	7	2	4	0	1	-0.855217	-1.8774	0.298022	0.78966
n-R5s41	2073	0	0	0	0	0	2	0	0	3	3	0	0	0	1	1	0	0	0	2	0	1.39043	-3.03175	0.564301	1
n-R5s42	16468	0	4	0	0	0	0	0	0	0	0	0	0	0	0	0	0	0	0	0	0	-2.71639	-3.26932	0.498581	1
n-R5s43	60	0	0	0	0	0	0	0	0	0	0	0	0	0	2	0	0	0	1	0	0	0	-3.30272	1	1
n-R5s45	2957	11	13	21	4	7	12	4	6	8	17	9	2	7	12	3	3	5	4	4	2	-0.582859	-1.12602	0.252541	0.710791
n-R5s46	2007	0	0	0	0	0	0	0	0	0	0	0	0	0	0	0	0	0	0	0	0	0	-3.40729	1	1
n-R5s47	7099	0	0	0	0	0	2	0	0	0	0	0	1	1	1	0	0	0	0	0	0	-1.90386	-3.23717	0.633498	1
n-R5s48	3056	0	0	0	0	0	0	0	0	0	0	0	0	0	0	0	0	0	0	0	0	0	-3.40729	1	1
n-R5s5	4380	0	0	0	1	0	0	0	0	0	0	0	0	0	1	0	0	1	0	0	3	-1.32026	-3.20476	1	1
n-R5s50	252	0	0	0	0	0	0	0	0	0	0	0	0	0	0	0	0	0	0	0	0	0	-3.40729	1	1
n-R5s51	1088	0	0	0	0	0	0	0	0	0	0	0	2	0	1	0	0	0	0	0	0	0	-3.30184	1	1
n-R5s52	2170	0	0	0	0	0	0	0	0	6	1	0	1	0	2	0	1	0	1	1	0	3.46422	-3.00544	0.08421	0.316148
n-R5s54	5499	0	0	2	0	0	0	0	1	0	0	0	0	0	0	0	0	0	0	0	0	-0.693247	-3.30157	1	1
n-R5s56	3633	0	0	0	0	0	0	0	0	0	0	0	0	0	0	0	0	1	0	0	0	0	-3.37075	1	1
n-R5s58	3039	0	0	2	2	0	0	0	6	3	0	0	2	4	1	3	9	3	6	0	8	1.0552	-2.25733	0.525551	1
n-R5s6	1608	0	0	0	0	0	0	0	0	0	0	0	0	0	0	0	0	0	0	0	0	0	-3.40729	1	1
n-R5s60	5637	0	0	0	0	0	0	0	0	0	2	0	0	0	0	0	0	0	0	0	1	1.94568	-3.3051	0.580839	1
n-R5s61	3106	1	0	0	0	0	2	0	0	0	0	0	0	0	0	1	0	0	0	0	0	-2.33699	-3.27068	0.438493	1
n-R5s62	2304	0	0	0	0	0	0	0	0	0	0	0	0	0	1	0	0	0	0	0	0	0	-3.37135	1	1
n-R5s63	4956	0	0	1	0	0	0	0	0	0	0	0	1	1	2	1	0	0	0	0	0	-1.28251	-3.20335	1	1
n-R5s64	8470	0	0	0	0	0	0	0	0	0	0	0	0	0	3	0	0	1	0	0	0	0	-3.26794	1	1
n-R5s65	3932	0	0	0	0	0	0	0	0	0	0	0	0	0	0	0	0	0	0	0	0	0	-3.40729	1	1
n-R5s67	1365	12	12	2	8	12	9	6	7	5	7	3	6	6	2	5	9	8	3	12	2	-0.881805	-1.25786	0.100439	0.362794
n-R5s68	4119	0	0	0	0	0	0	0	0	0	0	0	0	0	0	0	0	0	0	0	0	0	-3.40729	1	1
n-R5s69	2941	0	0	0	0	0	0	0	0	0	0	0	1	0	0	2	1	0	0	0	0	0	-3.26974	1	1
n-R5s7	2456	0	0	0	0	0	0	0	0	0	0	0	0	0	1	5	0	4	4	2	2	0	-2.86707	1	1
n-R5s70	4342	0	0	0	0	0	0	0	1	0	0	0	0	0	0	1	0	0	0	0	0	1.32929	-3.33716	0.909091	1
n-R5s71	5647	0	0	0	0	0	0	0	0	0	0	0	0	0	0	1	0	0	0	0	0	0	-3.37163	1	1
n-R5s72	2202	0	0	0	0	0	0	0	2	1	0	0	1	2	1	1	1	1	0	1	6	2.45314	-2.89679	0.228099	0.664733
n-R5s73	2381	1	0	1	0	1	0	0	0	0	0	0	0	2	0	0	0	0	0	0	0	-2.41088	-3.23541	0.411896	0.977098
n-R5s74	7367	0	0	0	0	0	0	0	0	0	0	0	0	0	0	0	0	0	0	0	0	0	-3.40729	1	1
n-R5s76	355	0	0	0	0	0	0	0	0	0	0	0	0	0	0	0	0	0	0	0	0	0	-3.40729	1	1
n-R5s77	4387	0	0	0	2	1	1	1	0	0	0	0	0	2	1	0	0	4	0	0	0	-1.42879	-3.02266	0.668038	1
n-R5s79	5816	0	0	0	2	0	0	0	0	0	0	0	0	0	0	2	1	0	0	0	0	-2.03981	-3.23591	0.766572	1
n-R5s8	1755	11	18	18	15	12	20	14	8	11	14	7	6	13	7	9	52	20	17	4	28	-0.735312	-0.307819	0.0986176	0.35736
n-R5s80	1396	0	0	0	0	0	0	0	0	2	0	0	0	0	2	0	1	0	0	0	0	1.95062	-3.23881	0.587761	1
n-R5s82	1359	0	1	0	0	0	0	0	0	0	0	0	0	2	0	2	0	0	0	0	0	-1.27089	-3.23633	1	1
n-R5s84	2669	1	0	0	1	0	0	0	0	1	0	0	0	0	0	0	0	0	0	0	0	-0.652567	-3.30287	1	1
n-R5s85	1356	0	1	0	0	2	0	0	0	0	0	2	0	0	0	0	4	2	0	0	0	-0.398132	-3.05696	1	1
n-R5s86	1916	0	0	0	0	0	0	0	0	0	0	0	0	0	0	0	0	0	0	0	0	0	-3.40729	1	1
n-R5s87	1199	0	1	2	0	0	2	1	0	0	2	1	5	1	2	0	1	0	4	1	5	-0.223545	-2.64284	1	1
n-R5s88	638	0	1	0	0	0	0	0	0	0	0	0	1	0	1	0	1	0	0	0	1	-1.27466	-3.23737	1	1
n-R5s89	1492	0	0	0	0	0	0	0	0	0	0	0	0	0	0	0	0	0	0	0	0	0	-3.40729	1	1
n-R5s9	4498	0	0	0	0	0	0	0	0	0	0	0	0	0	0	0	0	0	2	1	0	0	-3.30244	1	1
n-R5s90	107	0	0	0	0	0	0	0	0	0	0	0	0	0	0	0	0	0	0	0	0	0	-3.40729	1	1
n-R5s92	8140	0	0	0	0	0	0	0	1	0	0	0	0	0	0	0	0	0	0	0	0	1.33048	-3.37197	0.909091	1
n-R5s93	1492	0	0	0	0	0	0	0	0	0	0	0	0	0	0	0	0	0	0	0	0	0	-3.40729	1	1
n-R5s94	2071	0	0	0	0	0	0	0	0	0	0	0	0	0	0	0	0	0	0	0	0	0	-3.40729	1	1
n-R5s95	2476	2	1	2	1	0	1	1	4	4	0	2	2	0	1	2	1	0	5	0	4	0.657071	-2.54493	0.647355	1
n-R5s96	146	0	0	0	0	0	1	0	0	0	0	0	0	1	0	0	0	0	0	0	0	-1.2359	-3.33695	1	1
n-R5s97	802	1	3	1	3	3	1	0	0	1	4	0	3	0	2	2	1	5	2	1	3	-1.1368	-2.47652	0.21763	0.643024
n-R5s98	690	0	0	0	0	0	1	0	0	0	0	0	0	0	2	0	1	0	0	0	1	-1.23921	-3.23804	1	1
n-TSaga9	3029	4	1	0	0	1	0	0	3	0	0	0	0	1	0	1	1	0	0	0	0	-0.746753	-3.0292	0.839974	1
n-TStga1	512	0	0	0	0	1	0	0	0	0	1	0	0	0	0	1	0	0	1	0	0	0.0183086	-3.27073	1	1
N4bp1	5953	712	682	657	579	648	657	795	973	1245	807	733	1038	1123	945	911	804	497	563	455	699	0.26496	5.19531	0.0684644	0.268259
N4bp2	2437	777	520	746	728	601	664	417	511	503	448	410	430	510	544	568	1132	729	1052	710	1278	-0.769833	4.98716	5.15453e-07	7.11186e-06
N4bp2l1	976	413	506	435	321	503	463	1123	1053	996	1137	891	1433	1726	941	1085	428	328	447	308	357	1.04282	5.13108	1.03485e-10	2.45475e-09
N4bp2l2	1132	1940	1660	1770	1839	1754	2110	1269	1780	1516	1617	1423	1675	1626	1893	1806	2552	1941	2232	1450	2267	-0.484194	6.42436	3.19364e-05	0.000314427
N4bp2os	258	16	8	20	12	7	16	13	6	11	12	23	5	10	4	6	14	6	24	6	27	-0.226198	-0.57778	0.619774	1
N4bp3	3033	209	261	201	236	230	453	314	283	240	264	288	371	574	193	277	379	272	293	253	301	-0.107669	3.81373	0.649456	1
N6amt1	1864	496	491	445	462	468	492	378	543	611	519	561	400	490	408	419	616	406	606	373	583	-0.0749082	4.52916	0.568424	1
Naa10	2060	339	370	356	368	405	423	385	432	524	485	399	651	728	535	518	462	346	476	296	468	0.0301399	4.41371	0.829196	1
Naa11	553	0	11	10	8	16	20	1	19	3	4	5	22	5	21	21	13	1	0	1	25	-0.916041	-0.786218	0.299558	0.792592
Naa15	2325	1784	1331	1118	1406	1531	1798	1602	1608	2011	1632	1608	1746	1586	1465	1706	1820	1396	1574	1123	1330	-0.0170987	6.20136	0.892089	1
Naa16	520	982	926	905	911	914	1081	748	842	665	684	601	1083	966	911	1059	1210	977	1279	653	829	-0.626294	5.44398	1.49616e-05	0.000157655
Naa20	1110	2102	2413	1954	1729	2029	2352	2188	2200	2536	2595	2411	2438	2611	2088	2387	2578	1958	2654	1677	2479	-0.01463	6.74237	0.888101	1
Naa25	2463	1078	1073	888	1023	991	1322	1179	1066	975	1169	1098	1055	1035	894	1084	1229	972	1273	873	1085	-0.147389	5.66067	0.202664	0.611839
Naa30	921	808	723	505	689	808	928	942	839	946	1139	927	842	862	824	862	855	793	885	819	679	0.172328	5.30218	0.215972	0.639801
Naa35	244	1415	1335	1223	1125	1288	1429	1192	1301	1146	1377	1304	1345	1179	1176	1357	1469	1180	1614	1051	1251	-0.242697	5.93264	0.0260635	0.121127
Naa38	2414	370	576	495	465	499	558	341	409	453	423	375	427	484	392	363	560	354	518	324	608	-0.512422	4.41909	0.000593141	0.00441434
Naa40	552	1761	1546	1484	1443	1672	1806	1586	1696	1347	1673	1437	1729	1384	1454	1746	1346	1458	1895	1338	1535	-0.26141	6.21877	0.0354138	0.156237
Naa50	1048	1991	1854	1161	1478	1757	1807	1635	1860	1337	1765	1789	1852	1525	1765	2034	1775	1539	2098	1381	1471	-0.186526	6.32687	0.168387	0.535066
Naa60	596	1643	1654	1226	1283	1504	1815	1810	1716	2055	2063	2160	1712	1471	1303	1592	1343	1300	1625	1230	1412	0.171026	6.23029	0.130424	0.442945
Naa80	1821	473	444	480	393	407	535	433	376	370	424	422	408	523	358	414	490	363	608	363	462	-0.368165	4.38055	0.00883587	0.0480765
Naaa	3130	926	1199	1030	1059	928	1048	735	884	692	869	768	1203	1407	1548	1688	1327	1020	1357	916	1152	-0.593993	5.70357	6.25167e-06	7.09981e-05
Naalad2	2962	57	53	97	51	117	102	112	108	68	96	112	108	99	111	106	95	38	71	14	76	0.126765	2.02008	0.676309	1
Naaladl1	12928	6	6	6	3	4	12	26	11	12	15	6	9	4	9	13	19	11	10	10	0	1.00227	-0.876325	0.0568546	0.23108
Naaladl2	100	49	59	81	55	88	66	158	98	184	136	165	32	28	46	44	42	37	53	32	38	0.944901	1.81891	1.42983e-05	0.000151268
Nab1	4208	973	752	575	466	575	1046	1948	1962	1667	1222	963	2914	2908	2001	2778	727	675	821	547	868	0.920174	5.96101	1.54602e-06	1.96505e-05
Nab2	5939	391	417	381	240	414	483	749	483	969	838	1156	454	711	272	411	150	106	179	219	157	0.91673	4.411	0.000150967	0.00127959
Nabp1	4968	315	291	246	266	347	282	976	842	953	941	752	1638	1383	1385	1553	189	178	288	214	253	1.41409	4.96964	1.35754e-23	1.04344e-21
Nabp2	4343	879	980	921	836	981	1213	956	986	947	1019	1093	886	893	809	786	1076	777	1046	781	1051	-0.150241	5.4837	0.185166	0.573497
Naca	5510	2787	3318	3094	2619	2797	3475	2649	3473	3793	3304	3335	3854	3904	3469	3527	3670	2469	3558	2211	3061	-0.0709289	7.24869	0.521646	1
Nacad	2124	1200	1060	960	781	1200	1429	1855	1301	1407	1651	1646	594	539	563	712	568	639	761	661	592	0.32396	5.55225	0.0304218	0.137941
Nacc1	2864	386	418	295	373	365	385	492	404	396	425	471	458	415	311	375	333	303	374	286	285	0.0434469	4.16569	0.769424	1
Nacc2	391	655	607	414	405	426	496	599	515	691	695	755	236	304	262	308	471	440	425	476	368	0.180323	4.49185	0.269181	0.740962
Nadk	1041	1102	1118	906	742	1125	1238	1848	1410	1453	1775	1795	2140	2530	1650	2030	1182	927	1029	763	1164	0.484924	6.04049	0.00028742	0.00229558
Nadk2	2020	4417	4419	3577	4960	4144	5174	2178	2698	1170	2210	1837	2699	2399	3149	3315	6040	5825	6326	4834	5937	-1.33245	7.54171	9.96074e-16	3.98869e-14
Nadsyn1	4740	216	311	222	189	266	269	311	317	276	343	306	334	426	241	362	258	194	232	183	276	0.143328	3.71549	0.363741	0.901411
Nae1	62	3434	3267	2773	2935	3159	3470	2172	2600	2262	2572	2594	2502	2296	2310	2470	3826	2964	3939	2677	3385	-0.578864	7.09785	3.45715e-09	6.80862e-08
Naf1	7277	126	84	151	96	92	153	66	100	99	84	96	57	125	73	96	276	109	149	97	191	-0.599937	2.47701	0.0169024	0.083875
Naga	62	813	730	810	671	789	1043	989	976	999	1135	1006	887	1180	834	989	881	629	913	681	701	0.137195	5.38153	0.288386	0.773824
Nagk	110	620	668	506	481	626	621	745	715	1103	1031	971	598	724	571	530	594	419	533	459	610	0.430693	4.941	0.00136514	0.00933617
Naglu	1241	359	289	350	366	412	469	683	561	841	657	811	614	625	492	648	320	280	340	351	418	0.720868	4.53746	2.66539e-06	3.24259e-05
Nagpa	1184	266	236	199	156	267	217	549	446	552	556	419	813	1007	581	769	312	171	192	157	124	0.976301	4.24008	6.81384e-07	9.21066e-06
Nags	3163	0	0	0	0	0	0	0	0	0	0	0	3	0	2	0	0	0	0	0	2	0	-3.17364	1	1
Naif1	2143	655	542	532	677	515	713	439	454	331	356	378	623	711	604	730	1157	978	1088	795	892	-0.825056	4.98762	4.55035e-08	7.52153e-07
Naip1	343	6	4	12	0	2	11	7	2	7	11	7	7	6	17	14	8	0	1	12	51	0.0210002	-0.922611	1	1
Naip2	2541	1	1	2	4	10	17	204	205	160	153	117	295	368	279	318	14	0	1	1	1	4.66333	2.35916	4.87143e-20	2.90506e-18
Naip3	3359	0	0	0	0	0	0	0	0	0	0	1	0	1	3	0	0	0	0	0	1	1.31695	-3.2052	0.909091	1
Naip3-ps1	4287	0	0	0	0	0	0	0	2	3	2	0	5	11	3	5	1	0	0	0	2	3.49744	-2.51824	0.0341805	0.151764
Naip5	2702	19	6	19	17	24	18	72	111	97	129	110	314	232	180	263	12	8	7	7	20	2.37538	2.00716	3.89834e-18	1.95415e-16
Naip6	475	17	0	3	1	25	4	32	49	45	39	27	61	51	67	53	4	11	0	5	7	2.00479	0.344094	0.000679901	0.00498957
Nalcn	4320	1348	1182	828	529	1465	1117	2326	1619	2279	2975	1598	619	420	366	526	389	426	989	626	671	0.811447	5.67341	0.000417308	0.00321423
Nampt	441	979	1170	717	702	1025	1068	1374	1311	1486	1500	1664	1902	1600	1866	2046	1028	756	1067	721	1026	0.445375	5.87843	0.000193024	0.00160344
Nanog	3103	0	0	0	0	0	0	0	0	1	0	0	0	4	2	1	0	3	0	0	3	1.30019	-2.97139	0.909091	1
Nanog-ps1	394	0	0	0	0	0	0	0	0	0	0	0	0	0	1	3	0	0	0	0	0	0	-3.26936	1	1
Nanog-ps2	7552	0	0	0	0	0	0	0	0	0	0	0	0	0	0	0	0	0	0	0	0	0	-3.40729	1	1
Nanos1	8112	339	293	272	291	461	470	392	457	443	526	441	417	287	190	281	277	303	377	328	357	0.156685	4.08887	0.400205	0.959359
Nanos2	503	6	3	4	0	2	0	1	3	5	4	0	3	4	6	1	1	3	1	1	8	-0.160647	-2.14388	0.967172	1
Nanos3	2839	3	16	16	8	6	10	28	11	28	26	24	6	4	13	3	6	7	11	8	13	1.0236	-0.580253	0.0156046	0.0783641
Nanp	4952	58	51	41	29	63	40	44	37	66	63	62	53	30	38	46	60	32	82	36	54	0.00507725	1.26229	0.997966	1
Nans	593	258	284	202	212	309	278	559	539	682	506	507	779	996	656	700	271	169	264	161	288	0.922112	4.34445	1.58475e-09	3.26879e-08
Nap1l1	2560	5169	5836	5260	4574	5606	5795	4638	5408	6053	5943	6398	3760	4168	4173	3985	5955	4391	5882	4001	5268	-0.124116	7.9126	0.20978	0.627317
Nap1l2	592	1320	1405	981	598	1456	1496	2244	1787	2846	2635	2871	837	735	647	648	1005	816	1397	905	752	0.847456	5.97568	2.93788e-06	3.54602e-05
Nap1l3	1570	592	792	543	302	714	836	1219	1051	1375	1474	1589	458	320	367	299	476	371	737	465	401	0.906561	5.04628	4.71823e-06	5.50056e-05
Nap1l4	3765	3213	3223	3087	2538	3080	3820	4168	3863	3898	4177	4442	3754	4439	3203	3669	3683	3011	3480	2737	3334	0.183875	7.38394	0.0868422	0.324003
Nap1l5	74	5505	7181	5616	3489	8081	7552	9949	10381	14173	13163	14454	3737	3840	3314	3225	4264	4043	7071	4689	4733	0.799529	8.31446	5.88752e-07	8.04696e-06
Napa	2762	9367	9770	8744	7452	9628	11333	11431	9211	11979	11859	13334	6555	7883	6427	7030	8815	6460	10007	7428	8413	0.104486	8.7461	0.339499	0.863507
Napb	2858	11993	11192	9095	9576	11836	12426	12480	11508	12010	15195	15534	6343	5019	6061	6907	11006	9281	12997	9482	9745	0.0781879	8.94167	0.4876	1
Napepld	458	243	255	142	137	238	237	445	297	496	522	578	173	205	133	201	259	239	267	185	278	0.972989	3.68223	6.13976e-08	9.92349e-07
Napg	2001	2982	2978	2662	2337	2891	3435	2931	2881	2784	3171	3332	2090	2238	2096	2137	3598	2804	3713	2576	3073	-0.127009	7.0645	0.202455	0.611376
Naprt	903	78	63	59	52	72	86	108	138	179	117	158	195	217	145	198	40	27	69	41	91	0.837784	2.34585	0.000139882	0.00119556
Napsa	4321	20	30	11	28	13	33	229	203	185	156	174	525	562	316	427	24	22	29	8	24	2.88311	2.85468	2.26363e-27	2.10541e-25
Narf	12302	2371	2166	1687	1730	2127	2445	2826	2178	2145	2741	2657	1779	1961	1415	1917	2035	1521	1877	1846	1915	0.075789	6.60563	0.548342	1
Narfl	712	853	908	727	790	846	1028	1010	810	795	904	867	888	1088	769	932	1105	969	1023	856	1006	-0.162315	5.43441	0.206856	0.621341
Nars	62	4217	4148	3485	3350	4516	4712	5572	4962	6015	6345	5909	4130	4243	3239	4278	4526	4019	4035	3458	4035	0.302448	7.70951	0.0044031	0.0261759
Nars2	1610	430	445	358	371	439	516	610	448	447	530	488	439	444	426	418	510	436	504	302	444	0.0516981	4.41322	0.694423	1
Nasp	2157	487	523	529	504	464	515	559	659	585	551	474	790	923	820	814	752	556	632	474	631	-0.039872	4.8685	0.76549	1
Nasp-ps1	2055	0	0	4	0	0	4	1	1	0	1	0	6	1	13	13	1	1	0	1	20	-1.1669	-1.98702	0.561731	1
Nat1	2988	93	119	51	83	120	128	51	51	13	55	36	56	40	65	46	142	103	156	98	166	-1.43681	2.02592	2.12893e-07	3.15949e-06
Nat10	1245	930	920	962	934	955	1107	731	728	516	645	788	1125	756	873	1062	1022	1016	1050	950	1111	-0.703202	5.44912	2.25582e-06	2.78535e-05
Nat14	612	2028	2626	2049	1923	2278	2718	2043	1805	2574	2313	2129	952	1200	1024	1128	2357	1477	1871	1389	1943	-0.265359	6.47354	0.0216133	0.103585
Nat2	4270	36	30	10	10	13	44	39	59	53	47	30	84	77	83	95	19	34	20	16	34	0.772562	1.03889	0.0170038	0.0843047
Nat3	1288	1	0	0	0	0	2	0	0	0	0	0	3	1	8	5	2	1	0	0	1	-2.36588	-2.72645	0.367885	0.908561
Nat8	3639	8	0	2	9	3	1	7	2	5	0	0	0	0	6	6	0	0	0	0	11	-0.650376	-2.08366	0.677584	1
Nat8b-ps	235	8	3	0	1	2	0	0	1	4	2	4	7	0	3	8	3	2	5	0	11	-0.269796	-2.03479	0.849853	1
Nat8f1	8341	247	315	278	204	295	259	216	186	314	265	259	142	169	138	125	274	199	279	224	267	-0.314126	3.47048	0.0448048	0.190018
Nat8f2	5292	0	7	8	2	0	0	1	0	0	0	1	0	18	11	8	0	0	0	0	57	-2.71068	-1.47451	0.149221	0.48986
Nat8f3	2595	20	15	15	14	14	5	20	10	7	24	6	6	4	17	14	11	15	4	4	36	-0.263536	-0.495084	0.642609	1
Nat8f4	3051	269	189	274	218	295	287	264	208	221	273	273	168	190	250	230	425	235	428	218	347	-0.246518	3.64288	0.15098	0.494198
Nat8f5	1838	2	5	1	1	1	0	6	4	4	0	2	0	0	0	1	7	7	0	0	4	0.723774	-2.3214	0.529367	1
Nat8f6	6573	6	3	1	0	4	4	2	3	3	3	9	0	0	0	0	0	1	0	1	9	0.245145	-2.2634	0.822733	1
Nat8f7	2415	0	0	0	4	1	0	0	0	0	2	5	3	0	1	6	0	0	1	0	3	0.396057	-2.68496	0.966834	1
Nat8l	2276	321	166	240	149	189	210	508	405	839	511	311	94	180	95	124	199	149	157	171	234	1.06558	3.59963	7.80161e-06	8.7011e-05
Nat9	519	501	580	561	551	535	727	367	365	393	416	373	371	449	432	477	833	543	603	521	738	-0.791718	4.627	6.65112e-10	1.43894e-08
Natd1	2728	572	650	558	436	629	702	852	570	743	831	761	655	563	360	568	619	484	677	462	668	0.151104	4.86219	0.317153	0.823656
Nav1	5434	1618	1423	1610	959	1682	1870	1935	2116	3578	2806	2815	912	1102	1093	1024	982	725	1362	886	1109	0.590385	6.18829	0.000108401	0.000948009
Nav2	1742	579	365	478	332	691	683	1042	1038	1599	1282	953	459	516	600	528	244	230	373	426	414	0.984658	4.88822	1.64718e-06	2.08406e-05
Nav3	2594	519	529	488	475	575	659	527	490	626	568	458	371	264	444	529	579	536	654	613	789	-0.21978	4.66629	0.152834	0.498408
Naxd	4702	1300	1375	1306	1224	1338	1432	1270	1182	1359	1188	1117	1147	1305	995	1157	1766	1062	1445	1060	1503	-0.323748	5.91951	0.00555221	0.0321844
Naxe	73	1940	2274	1862	1739	2040	2426	1859	1847	2326	2030	2240	1531	2034	1733	1667	2249	1622	1978	1479	1966	-0.190633	6.51915	0.0815264	0.308117
Nbas	6590	1140	863	658	795	879	887	1007	894	720	1106	812	897	669	764	915	1009	887	1040	874	888	-0.133352	5.39367	0.368249	0.908895
Nbdy	3778	496	699	674	368	633	657	867	863	1423	1280	1339	566	661	432	510	574	406	663	396	455	0.763443	5.01551	1.37549e-05	0.000146162
Nbea	91	4017	3954	3346	3511	3412	4525	2666	3364	3307	2751	2846	2219	2105	2675	2912	5120	3953	4802	3694	5386	-0.542488	7.38769	4.15126e-07	5.83973e-06
Nbeal1	2448	1242	1259	1140	1097	1128	1239	1050	1264	1331	1337	946	894	955	991	1204	1868	1270	1648	1001	1613	-0.206227	5.85362	0.0902848	0.333876
Nbeal2	2152	124	83	85	41	109	64	569	679	546	542	421	1627	1725	783	1013	47	41	79	117	81	2.51517	4.38605	1.84373e-17	8.69111e-16
Nbl1	2193	738	949	651	484	691	755	864	670	962	966	894	153	198	194	246	492	324	455	484	597	0.0946143	4.77895	0.553885	1
Nbn	1411	618	646	405	496	555	648	489	556	572	647	624	617	487	525	634	627	489	649	443	599	-0.154804	4.74406	0.210384	0.628585
Nbr1	7643	5928	5604	4484	5492	5583	7156	5420	4736	3610	5284	5030	4351	3469	3685	5365	5574	5541	5925	5673	6266	-0.434494	7.95367	0.00136199	0.00931691
Ncald	2435	3386	3610	2199	1964	2390	2421	3902	3072	4412	4405	4995	1240	1099	1268	1309	1503	1625	2440	1735	1916	0.444814	6.88244	0.00341005	0.0209149
Ncam1	126	10848	9648	8163	7747	10287	10130	10134	10122	13832	12923	11074	4975	4402	5237	5877	8952	7424	9330	7450	9242	0.0910529	8.70005	0.365741	0.905169
Ncam2	9222	491	527	215	132	348	357	963	647	999	1160	1108	153	75	154	197	316	306	489	312	179	1.32151	4.37953	2.31866e-06	2.85593e-05
Ncan	1228	85	117	76	37	80	105	192	95	183	200	163	71	15	40	34	29	36	72	28	25	0.812241	1.98035	0.0109421	0.0578309
Ncapd2	1651	455	334	289	320	297	402	601	518	495	428	390	874	1037	591	748	407	325	407	291	261	0.289089	4.49741	0.108138	0.384496
Ncapd3	3440	1679	1512	1386	1376	1488	1647	1548	1227	1037	1601	1509	1545	1100	1208	1532	1673	1524	1785	1510	1288	-0.327061	6.12	0.0253875	0.118523
Ncapg	221	3	14	11	9	16	3	158	118	91	40	27	238	220	166	190	14	16	8	3	6	3.00242	1.72379	3.28784e-10	7.40532e-09
Ncapg2	3074	148	70	41	64	79	85	226	177	178	204	123	281	216	293	399	95	98	73	81	58	0.981282	2.83544	0.000137685	0.00117787
Ncaph	4001	5	7	2	8	10	6	151	138	58	143	50	261	271	186	218	7	9	22	3	29	3.87826	1.93567	2.69788e-19	1.50356e-17
Ncaph2	124	2202	2370	1885	1858	2181	2658	2847	2599	2642	2918	2619	2693	3380	2140	2618	2479	2182	2245	2043	2205	0.120196	6.85001	0.319647	0.828202
Ncbp1	5420	1453	1632	1228	1349	1304	1826	1512	1567	1439	1539	1628	1616	1734	1435	1692	1571	1158	1669	1160	1394	-0.12415	6.14505	0.266634	0.73647
Ncbp2	1615	2119	2502	1831	1844	1942	2428	1173	1382	1525	1585	1609	1299	1332	1370	1476	2260	1687	2328	1469	2201	-0.738413	6.39101	4.6799e-12	1.29172e-10
Ncbp3	5404	1459	1399	1381	1357	1386	1659	1059	1298	1195	1114	1185	1415	1496	1457	1445	2064	1443	1921	1289	1701	-0.500597	6.09602	3.25201e-06	3.89039e-05
Nccrp1	2391	0	0	0	0	1	0	4	6	2	0	0	6	15	3	5	0	0	0	1	2	2.98801	-2.3142	0.0147961	0.0750142
Ncdn	5170	3595	3785	3092	2396	4082	4560	8612	5981	8326	8153	8992	2990	3675	2246	2596	2634	2445	2842	2927	2966	0.972214	7.64644	6.04077e-11	1.46367e-09
Nceh1	1453	1624	1833	1319	1262	1546	1721	2070	1953	2225	2295	2069	1310	1146	1147	1395	1376	1244	1707	1079	1109	0.255506	6.20165	0.030716	0.139024
Ncf1	10609	63	44	73	89	133	137	766	681	675	553	681	1124	1028	922	1074	75	76	74	59	15	2.7109	4.29192	7.05523e-20	4.13168e-18
Ncf2	2556	44	29	49	58	79	61	266	260	219	219	329	378	390	400	552	45	16	48	26	95	2.07312	3.07361	2.25219e-13	7.18379e-12
Ncf4	3355	13	4	31	16	24	46	659	628	603	551	392	1522	1933	958	1120	16	3	7	13	10	4.47055	4.34428	1.02719e-35	1.3567e-33
Nck1	3589	1131	1157	984	847	1098	1319	1230	1304	1289	1230	1434	1476	1235	1246	1365	1056	895	1333	824	1038	0.0600241	5.79326	0.600418	1
Nck2	9454	273	324	174	119	234	253	504	510	653	519	595	492	623	196	286	135	154	128	117	216	1.09267	3.92155	1.34223e-05	0.000142902
Nckap1	6487	3586	2981	1596	1386	2330	2922	3850	4064	4219	3886	3350	1826	1336	1919	2422	3124	2652	3734	2543	3092	0.476446	7.04664	0.00373354	0.0226282
Nckap1l	4161	74	50	87	104	173	240	1545	1328	1047	1131	983	2640	2351	1590	2381	65	65	103	43	36	3.14474	5.23589	4.34065e-26	3.82509e-24
Nckap5	57	730	454	252	253	444	398	899	569	630	1025	961	230	231	249	194	263	265	484	368	638	0.772503	4.46185	0.0013433	0.00920043
Nckap5l	629	129	127	99	86	155	116	160	234	235	238	227	148	221	142	104	54	65	92	88	99	0.6805	2.73822	0.00168209	0.0112249
Nckap5los	3175	3	0	0	0	0	0	4	2	0	0	0	1	0	1	1	0	0	0	2	0	1.00331	-2.97221	0.599999	1
Nckipsd	94	877	793	881	783	819	970	1297	1055	1066	1269	1234	993	955	628	942	1088	943	1216	952	1017	0.270111	5.54653	0.0491028	0.20467
Ncl	93	6730	8017	5674	6319	7228	7990	6305	7981	7942	8486	8665	8328	7838	7510	8231	7553	6570	8667	5624	6636	-0.0289233	8.45198	0.784749	1
Ncln	108	2324	2136	1946	2035	2105	2671	2693	2119	2146	2507	2028	2361	2276	1722	2260	2002	1801	2161	1846	1973	-0.133162	6.67526	0.276784	0.754854
Ncmap	107	42	34	67	32	35	30	225	189	290	201	191	428	473	328	334	39	51	62	38	42	2.22748	2.90004	1.04375e-20	6.50477e-19
Ncoa1	4808	3297	2187	1765	1813	1722	2802	2313	3032	1730	1644	1447	1786	1544	3183	3255	3741	3425	3779	3042	4790	-0.327154	6.95804	0.116128	0.405951
Ncoa2	3360	2426	1945	2070	2176	2280	2748	2047	2434	1974	2119	2061	2347	2134	2264	2675	3073	2729	2885	2139	3007	-0.29339	6.82014	0.00816876	0.044955
Ncoa3	4665	613	538	388	348	581	522	1391	1396	996	1075	1077	1899	1637	1544	1826	425	428	569	435	484	1.07135	5.42183	5.29493e-12	1.45206e-10
Ncoa4	464	1460	1505	1141	1305	1295	1826	1446	1418	1364	1559	1809	1443	1509	1381	1660	1466	1341	1700	1213	1413	-0.0966765	6.11339	0.410792	0.975229
Ncoa5	797	1919	1767	1759	1478	1911	2105	1639	1743	1325	1907	1784	1595	1657	1508	1817	2136	1634	1963	1683	1855	-0.314263	6.38514	0.00710689	0.0398887
Ncoa6	8106	1498	1444	1108	1327	1524	1837	1203	1412	1296	1435	1321	1280	880	1141	1425	1819	1517	1804	1406	1755	-0.320708	6.07445	0.00790969	0.0437287
Ncoa7	213	458	489	434	368	482	441	678	652	1035	658	712	549	678	644	719	421	377	400	304	458	0.538194	4.6854	8.30978e-05	0.000744249
Ncor1	2358	5523	5428	4612	5133	5176	6358	5381	6122	6339	6032	5217	5778	6447	5576	5565	6734	5240	6604	4434	6877	-0.0850515	8.08032	0.378926	0.924937
Ncor2	1083	645	452	524	342	490	604	549	871	756	726	696	559	498	602	637	400	349	537	436	615	0.303166	4.72997	0.0555198	0.226687
Ncr1	9862	0	0	6	0	0	0	95	49	67	56	141	120	173	326	301	0	0	0	0	0	5.97718	1.6964	7.96732e-25	6.55156e-23
Ncr3-ps	911	0	0	0	2	0	0	0	1	0	1	2	4	0	3	1	0	0	0	0	6	0.786982	-2.82253	0.664619	1
Ncs1	2236	779	585	436	295	463	656	1226	981	1422	1234	1178	428	372	290	378	609	699	592	665	687	0.990653	5.01832	4.1589e-08	6.91996e-07
Ncstn	137	1755	1842	1277	1382	1960	1770	2744	2270	2639	2834	2435	2940	2736	2133	2399	1430	1289	1561	1230	1344	0.438998	6.55467	0.00035163	0.00275748
Nctc1	2047	1	0	0	1	0	0	3	0	0	1	0	0	2	6	0	3	2	0	3	17	0.861473	-2.42558	0.632058	1
Ndc1	6243	676	691	624	627	609	621	493	478	379	466	488	424	402	364	464	649	622	780	601	649	-0.679373	4.73565	6.05389e-07	8.26006e-06
Ndc80	1951	2	1	0	1	3	6	91	125	86	63	64	225	210	198	234	18	9	6	2	28	5.06289	1.73496	1.08851e-29	1.11143e-27
Nde1	64	526	647	469	710	501	597	721	759	546	596	518	1405	1355	955	1171	844	508	808	640	809	-0.0746265	5.17431	0.663577	1
Ndel1	2993	2522	2340	2020	2088	2454	2668	2676	2370	2525	2601	2805	2302	2125	2070	2109	2713	2037	2667	1926	2278	-0.0522401	6.80321	0.605113	1
Ndfip1	4502	22593	30483	20748	16462	26879	27649	32309	28255	38688	40034	33913	19003	21574	16776	17120	18344	15059	23026	15239	18958	0.324291	10.1349	0.00931681	0.0503714
Ndfip2	23677	2289	2751	1833	1712	2464	2492	2840	2689	3114	3365	2865	2249	2237	1818	1920	1841	1503	2331	1502	1998	0.202343	6.74497	0.0812782	0.307452
Ndn	344	4556	5742	4582	2629	5277	5094	8297	6510	10732	9610	8813	2315	2765	1972	2205	3479	2488	3903	2782	3612	0.72099	7.80494	5.94585e-07	8.11866e-06
Ndnf	82	1993	2101	1845	1807	1996	2082	964	1129	1053	1401	1635	643	597	958	1125	743	424	918	588	1326	-0.878984	5.9052	5.5334e-06	6.34792e-05
Ndor1	5634	774	543	532	786	692	760	718	736	549	803	748	893	880	657	758	776	755	828	568	707	-0.140184	5.10675	0.372358	0.915404
Ndp	395	172	176	111	62	126	159	205	146	295	199	200	32	45	83	43	109	87	152	112	122	0.450365	2.62845	0.0625955	0.249698
Ndrg1	4477	3942	3721	3492	3921	3026	3886	1102	1775	570	1153	1023	1964	2073	2400	2600	6012	4449	5108	3456	4587	-1.89851	7.18525	4.06285e-22	2.79655e-20
Ndrg2	544	2472	2777	1754	1612	1632	1942	1624	1200	1844	1781	2387	456	667	656	853	2919	2364	2108	1594	2790	-0.401104	6.38453	0.0220463	0.105259
Ndrg3	6114	19956	18876	15576	18879	16818	21002	12739	13045	9002	12643	12152	11186	10402	12166	14032	26781	22680	25409	19336	25142	-0.83083	9.65694	3.11375e-12	8.756e-11
Ndrg4	151	12260	12978	9695	4806	13653	13296	30914	20630	30850	31732	32496	8985	9949	5592	7060	7090	6662	9578	8547	7012	1.21619	9.33987	5.02972e-10	1.105e-08
Ndst1	813	1795	1625	1326	1365	1689	1863	2057	1978	2103	2090	1687	1357	1353	1302	1418	1442	1516	1667	1501	1569	0.105773	6.26969	0.357883	0.891782
Ndst2	1179	1013	737	779	840	906	886	1093	1014	859	1100	921	1145	1121	1080	1147	829	864	920	844	795	0.0126857	5.49206	0.926021	1
Ndst3	436	726	703	576	323	819	756	1380	971	1616	1479	1177	350	275	227	232	206	231	607	291	373	0.835109	4.92873	0.000210067	0.00172918
Ndst4	2189	48	39	45	14	14	34	65	57	81	78	68	34	10	47	39	18	10	35	36	21	0.906552	0.951305	0.01535	0.0773032
Ndufa1	1712	2324	3019	2507	2046	2368	2723	2475	2777	3398	2903	2633	2394	2667	2272	2424	3363	2004	2758	1670	3009	-0.0217393	6.92597	0.858277	1
Ndufa10	2847	4959	5801	4977	5234	4889	6186	3704	4415	4353	4453	4178	3726	4077	3821	4243	7775	5372	7045	4983	6806	-0.544239	7.90608	2.33145e-08	4.05101e-07
Ndufa11	10305	1853	2322	2083	1729	2140	2449	2229	2231	3103	2697	2560	1748	2452	1635	1562	2439	1493	2272	1438	2296	0.0846374	6.64693	0.523942	1
Ndufa11b	7595	1	5	1	4	0	2	1	2	4	0	1	3	0	2	4	0	1	3	3	0	-0.612768	-2.45779	0.55698	1
Ndufa12	1374	1889	2565	2172	2136	2183	2525	1912	1977	2192	2138	2170	1704	2233	1711	1748	2670	1779	2635	1705	2636	-0.317866	6.65815	0.00653393	0.0370562
Ndufa13	580	2348	3335	2670	2194	2565	2913	2881	3083	4136	3516	3218	2879	3468	2655	2671	2883	1844	2885	1844	3026	0.126555	7.06465	0.308056	0.807966
Ndufa2	4551	2140	3083	2559	2357	2408	3141	2297	2778	2816	2485	2460	2275	3175	2267	2115	3570	2181	3079	2034	3322	-0.228117	6.95619	0.0864186	0.322749
Ndufa3	410	1876	2539	2002	1873	2132	2516	2417	2465	2536	2457	2148	2445	3066	2166	2287	2706	1705	2487	1668	2572	-0.0414756	6.76488	0.73416	1
Ndufa4	465	7836	10648	8417	8170	8249	10103	5961	6922	6906	6644	6529	4886	5693	5629	5528	11417	7762	10541	6696	12233	-0.636128	8.53638	5.3262e-09	1.02169e-07
Ndufa4l2	855	3	9	1	3	1	5	8	3	11	5	13	4	0	3	1	3	9	3	0	8	0.92115	-1.68431	0.180485	0.562664
Ndufa5	14273	1932	2723	2317	1915	2063	2687	1932	2095	2548	2373	2373	1457	1745	1502	1545	2701	1775	2707	1590	2739	-0.210555	6.65112	0.0798442	0.303146
Ndufa6	54	2001	2477	2141	1768	2264	2476	2015	2615	3287	2742	2810	2030	2238	1926	1983	2780	1812	2737	1619	2473	0.0936328	6.75978	0.427195	0.998909
Ndufa7	107	2805	3724	3120	2839	2986	3648	2728	2964	3310	3142	3176	2546	3116	2447	2564	4046	2581	3621	2202	3677	-0.261063	7.17518	0.0219149	0.104786
Ndufa8	215	1729	2095	1882	1559	1774	2271	1949	1755	2610	2147	2296	1680	2229	1646	1659	2108	1480	2080	1422	2112	-0.0131091	6.50156	0.917382	1
Ndufa9	5945	2352	2730	2268	1935	2320	2705	2448	2364	2895	2826	2861	2378	2951	2181	2510	2780	1958	2736	1827	2481	-0.0337457	6.86696	0.755398	1
Ndufab1	619	2193	2359	2007	1884	2134	2478	1687	1738	1974	2270	2089	1730	1806	1683	1698	2568	1780	2333	1655	2203	-0.360661	6.57417	0.000339546	0.00267067
Ndufab1-ps	5257	20	20	17	12	15	18	14	9	18	22	17	16	14	17	15	20	11	21	17	15	-0.289885	-0.203628	0.331873	0.849737
Ndufaf1	4863	589	538	491	452	548	587	466	530	560	567	530	564	630	483	600	740	560	628	441	561	-0.211115	4.71638	0.0809721	0.306566
Ndufaf2	10045	462	549	415	407	423	460	263	329	301	349	332	327	354	319	332	603	401	520	352	504	-0.727923	4.2565	8.50443e-09	1.58146e-07
Ndufaf3	1115	1220	1387	1284	1105	1168	1540	1077	1121	1398	1199	1266	1058	1313	1075	1108	1778	1088	1483	1113	1370	-0.286013	5.89653	0.0159468	0.0798724
Ndufaf4	7867	1462	1646	1459	1312	1600	1830	1082	1220	1181	1324	1314	1057	1124	1169	1133	2226	1542	1898	1337	1735	-0.541733	6.08844	4.93497e-07	6.84134e-06
Ndufaf5	368	1069	1423	1179	1156	1349	1682	809	966	943	911	1014	725	869	869	748	1621	1003	1569	1046	1516	-0.693103	5.73667	3.88584e-08	6.49882e-07
Ndufaf6	6664	448	458	435	360	483	565	343	408	339	365	430	417	495	463	431	584	409	640	425	356	-0.474283	4.40245	0.00186794	0.0122932
Ndufaf7	289	889	951	848	857	870	988	940	951	899	1055	1075	858	750	687	807	958	726	920	678	738	-0.0750932	5.36737	0.526257	1
Ndufaf8	2166	596	651	618	610	583	689	576	619	633	563	526	698	888	638	621	987	607	721	491	648	-0.302798	4.94815	0.0375189	0.163762
Ndufb1-ps	4302	1559	2338	1815	1787	1988	2468	1665	2169	2092	1963	1979	1830	1985	1780	1624	2398	1683	2388	1428	2481	-0.213466	6.53989	0.0860049	0.32155
Ndufb10	4991	2347	3117	2773	2468	2597	3286	2581	2785	3387	3154	3184	2225	2619	2068	2142	3256	2362	3378	2279	3224	-0.0797415	7.02424	0.474896	1
Ndufb11	4623	2749	3766	3270	2985	3301	3972	2324	2769	2975	2852	2693	2279	2922	2508	2416	4139	2641	3851	2360	4109	-0.499797	7.17039	2.02678e-05	0.000208871
Ndufb2	2866	1391	1331	1006	1107	1228	1567	1018	979	1130	1199	1208	688	697	885	878	1234	1012	1161	987	1027	-0.39534	5.68537	0.000843741	0.00606172
Ndufb3	415	2327	3477	2536	2229	2703	2877	1985	2437	2951	2705	2596	1886	1853	1961	1928	3243	2192	3110	1980	2979	-0.293432	6.88024	0.0114323	0.060083
Ndufb4	456	1572	2298	1663	1360	1729	1995	1714	1956	2583	2333	2526	1304	1475	1249	1290	2013	1443	2161	1483	2175	0.125051	6.41094	0.321794	0.832207
Ndufb4c	1024	7	5	15	11	5	17	6	9	5	22	19	9	9	6	4	10	8	5	9	11	0.0685011	-0.871605	0.913476	1
Ndufb5	4476	2298	2840	2221	1978	2486	2669	2117	2209	3019	2879	2488	1917	1971	1843	1772	2955	1866	2693	1736	2663	-0.132292	6.77605	0.234224	0.676419
Ndufb6	3635	904	1144	927	796	930	1108	958	983	1194	1168	1154	783	935	707	812	1146	751	1060	743	1147	-0.0298925	5.50927	0.80592	1
Ndufb7	2924	1517	2080	2017	1707	1684	2294	1839	2070	2494	2075	2086	1950	2821	1752	1858	2327	1518	2225	1441	2062	-0.0413428	6.55526	0.769708	1
Ndufb8	361	2797	3663	3018	2804	2935	3661	2688	2684	3371	3133	3007	2139	2823	2290	2325	4127	2605	3557	2579	3747	-0.284813	7.14558	0.0104053	0.0553108
Ndufb9	196	2138	2646	2395	1965	2269	2763	2031	2244	3187	2701	2778	1790	2194	1821	1947	3070	1963	2808	1868	2680	-0.0766417	6.79645	0.517349	1
Ndufc1	352	1725	2478	2014	1664	1938	2409	1801	2113	2348	2063	2188	1220	1585	1384	1219	2325	1651	2434	1598	2338	-0.156284	6.50239	0.198815	0.603676
Ndufc2	4675	2692	4087	3150	2391	3233	3602	2892	3224	4805	4238	4142	2220	2488	2115	2127	2832	2037	3561	2148	3089	0.0660426	7.15774	0.62147	1
Ndufs1	4740	3746	4079	3063	3092	3574	3888	3659	3596	3223	3927	3682	2836	2800	2545	2912	3817	3238	4462	3159	3290	-0.178448	7.34221	0.0946004	0.346454
Ndufs2	5349	6993	7734	6937	6829	6350	7834	5204	5494	5373	5712	5632	5000	5595	5112	5385	10314	7211	9764	6422	8961	-0.579789	8.31343	2.56135e-09	5.14138e-08
Ndufs3	7184	2032	2374	2222	2051	2132	2550	1917	2045	2284	2138	2200	1996	2198	2076	2069	2891	2046	2758	1939	2513	-0.278465	6.7189	0.00565755	0.0326933
Ndufs4	2110	1978	2430	2054	1619	2033	2314	1734	2189	2767	2443	2467	1890	1925	1986	1942	2330	1715	2360	1559	2343	-0.042616	6.62982	0.705158	1
Ndufs5	69	2224	2687	2178	1811	2291	2521	1885	2032	2702	2317	2507	1452	1624	1454	1529	2713	1756	2393	1587	2676	-0.201909	6.63728	0.0750206	0.288565
Ndufs6	2776	1616	2180	1858	1870	1859	2174	1718	2074	2404	2103	2127	1718	2280	1709	1805	2519	1583	2230	1509	2471	-0.0946709	6.55335	0.444619	1
Ndufs6b	2048	0	1	0	0	0	0	0	3	0	0	0	4	0	1	0	0	0	1	0	3	1.21323	-3.00176	0.640435	1
Ndufs7	653	4314	4814	4802	4096	4425	5292	4571	4212	5584	4918	4792	3741	4917	3794	3791	5400	3566	4960	3435	4765	-0.148431	7.73364	0.175679	0.551993
Ndufs8	1617	2557	3328	2567	2217	2581	3063	2766	2669	3187	2716	2763	2475	2979	2263	2347	3268	2003	2963	1997	3057	-0.146087	6.98612	0.208041	0.623784
Ndufv1	1904	5236	5665	5496	5393	5362	6499	4667	4748	4850	5021	5179	4231	5283	4045	4309	7350	5301	6912	5207	6372	-0.400894	7.99126	0.000111304	0.000970483
Ndufv2	6620	4816	5425	4427	3906	4765	5479	4447	4663	5537	5190	5534	3751	4026	3655	3887	6160	3991	5483	3695	4993	-0.121024	7.78679	0.21934	0.646489
Ndufv3	1413	2582	3482	2990	2771	3012	3782	2737	3207	3022	3052	3121	2560	2952	2516	2578	3538	2378	3538	2455	3564	-0.235435	7.14362	0.0310476	0.140284
Neat1	2577	322	280	235	332	427	384	862	826	634	659	562	1915	1676	1540	1602	381	334	327	242	387	0.912884	5.05348	2.75653e-08	4.72728e-07
Neb	3311	94	58	79	71	55	129	249	247	224	290	155	474	434	468	447	83	52	55	85	182	1.33331	3.2256	2.76124e-07	4.01602e-06
Nebl	1479	1921	1906	1156	673	1526	1602	3576	2763	3271	3813	3716	1008	731	1352	1411	681	672	1349	1108	801	1.0471	6.32795	1.60791e-06	2.03763e-05
Necab1	119	1704	1907	900	536	1718	1731	3237	2848	3270	4330	5973	1242	763	905	1076	635	587	1776	1264	1001	1.30016	6.41082	1.86594e-06	2.3368e-05
Necab2	1801	407	490	272	244	232	303	327	263	608	350	465	95	134	86	76	477	323	232	213	269	0.10597	3.78197	0.658689	1
Necab3	3909	256	192	134	38	104	116	327	222	418	449	852	75	133	91	105	110	129	158	204	268	1.5079	3.33563	1.95439e-05	0.000201863
Necap1	1590	5607	5789	4461	4648	5557	6096	5364	5053	5868	6589	6975	3411	3117	3158	3490	5094	4305	6337	4422	4954	-0.0439238	7.8809	0.676055	1
Necap2	60	727	768	714	609	684	764	1281	1113	1077	1162	1080	1537	2130	1205	1515	925	709	742	689	800	0.485752	5.58463	0.000673557	0.00494893
Nectin1	1648	371	426	413	305	449	432	380	389	644	530	391	142	179	181	209	245	183	305	170	293	0.0128199	3.95715	0.937391	1
Nectin2	60	278	350	244	150	280	326	481	385	561	575	393	181	265	158	202	236	199	224	194	192	0.627026	3.77523	0.000502428	0.00381202
Nectin3	86	385	227	195	165	197	288	226	241	247	188	159	81	55	177	188	324	271	343	218	436	-0.375081	3.44993	0.141927	0.471648
Nectin4	696	222	179	182	131	228	350	362	309	344	381	392	213	235	219	261	97	63	108	99	146	0.553129	3.40047	0.00256873	0.0162986
Nedd1	2658	298	245	190	275	211	304	258	358	217	357	185	542	565	440	428	267	335	395	249	311	-0.081399	3.94803	0.683599	1
Nedd4	683	11655	11314	8810	9674	11757	12552	11262	10828	11630	13674	12210	5859	5322	5300	7001	9300	8330	11477	8915	10146	-0.0770991	8.85464	0.458165	1
Nedd4l	340	3302	2586	2532	3047	2835	3397	2102	2064	1696	2079	2002	1771	1543	2252	2113	3626	3426	3914	2867	3825	-0.766601	6.98394	3.46927e-10	7.75729e-09
Nedd8	253	2506	3328	2856	2321	2834	3225	2800	3200	4199	3446	3654	2596	3156	2545	2504	3215	2051	3291	1998	3246	0.0758744	7.11235	0.529373	1
Nedd9	60	385	421	330	239	436	616	2235	1876	1771	2089	1443	4554	3640	2720	3234	237	258	288	157	321	2.04376	6.00214	7.73382e-30	7.97016e-28
Nefh	963	689	735	563	575	494	772	739	764	912	929	528	544	556	413	489	1423	1183	964	714	924	0.0782129	5.13987	0.643315	1
Nefl	767	7116	7566	5666	5471	3703	4621	4533	3923	5909	4653	5488	1560	1423	1495	1592	13498	11985	9310	7608	9735	-0.428481	8.12084	0.0105049	0.0557813
Nefm	2968	515	487	255	218	273	292	718	538	1590	888	902	178	124	163	191	730	536	343	468	404	1.24221	4.49634	9.09113e-07	1.20448e-05
Negr1	315	2510	2534	2048	2277	2747	3098	2239	2303	2542	2910	2288	1155	1154	1395	1378	2126	1725	2469	1813	2590	-0.245381	6.66981	0.0212253	0.101929
Neil1	314	296	252	226	233	311	307	439	401	385	503	394	437	450	397	414	286	212	327	325	280	0.45064	4.02652	0.00249863	0.015914
Neil2	767	64	57	88	69	81	99	114	128	94	78	135	51	42	67	65	80	87	108	37	91	0.329075	1.97099	0.160559	0.5169
Neil3	3880	1	0	0	2	1	0	36	70	51	19	31	121	121	90	128	7	5	1	0	34	5.52485	0.839441	1.49165e-12	4.34471e-11
Nek1	60	875	933	799	560	918	870	858	853	967	977	921	521	536	575	581	773	611	1013	623	745	-0.050247	5.18985	0.696538	1
Nek10	883	0	1	1	3	0	4	2	3	0	0	0	8	4	37	36	19	18	13	10	22	-0.690025	-0.926417	0.586569	1
Nek11	1876	99	95	135	121	91	129	59	74	36	73	30	113	47	99	119	197	171	171	120	165	-1.24508	2.39211	2.93568e-06	3.5448e-05
Nek2	1513	25	28	16	25	13	41	145	84	82	75	31	159	255	144	216	43	32	57	19	44	1.58316	1.89511	1.4981e-06	1.90809e-05
Nek3	60	141	113	159	143	117	168	150	116	191	171	172	135	154	139	133	152	95	182	121	160	-0.0221459	2.79861	0.901908	1
Nek4	2776	900	848	761	756	861	1030	710	638	623	757	642	563	453	589	626	853	864	910	881	799	-0.546461	5.17034	4.41756e-05	0.000421649
Nek5	401	54	45	37	34	43	58	9	40	13	20	33	31	5	34	43	47	56	50	17	51	-1.15203	0.849165	0.00457507	0.0270801
Nek6	57	296	315	286	258	340	298	691	501	759	756	814	922	942	700	709	232	217	292	215	228	1.02862	4.52252	1.02507e-11	2.6975e-10
Nek7	1494	1732	1908	1236	1578	1394	1825	2019	1923	1262	1796	1586	3329	3102	2615	2752	2109	1845	1979	1440	1501	-0.0970319	6.53827	0.520011	1
Nek8	1473	64	55	53	38	58	62	155	98	114	85	113	169	236	157	161	62	23	35	64	64	0.852126	2.17246	0.000710621	0.00518887
Nek9	2010	1069	840	892	997	957	1140	948	1009	979	1123	800	1214	1177	1047	1329	1349	1002	997	996	1272	-0.220055	5.65304	0.0840063	0.315636
Nelfa	920	1317	1291	1197	1150	1189	1653	1314	1302	1148	1329	1166	1510	1679	1200	1359	1473	1311	1437	1221	1441	-0.247313	5.98913	0.0430177	0.183607
Nelfb	798	1707	1742	1530	1568	1730	1986	2406	2292	2541	2350	2367	2669	3332	1950	2264	1821	1425	1837	1262	1820	0.284223	6.58089	0.0204743	0.0989146
Nelfcd	263	1828	1694	1496	1557	1715	2135	2187	1768	2012	2097	2120	1681	2363	1444	1719	1836	1562	2149	1510	2046	0.0346266	6.44546	0.779785	1
Nelfe	1805	592	703	624	601	589	800	659	667	726	692	655	839	840	745	723	708	579	665	474	695	-0.1393	5.01064	0.233834	0.675643
Nell1	1503	295	323	163	52	150	219	522	375	570	503	588	114	135	83	76	162	211	229	140	36	1.17937	3.51097	0.00107675	0.00754188
Nell1os	60	1	0	0	0	0	0	0	1	0	0	0	0	0	1	4	1	3	0	2	0	0.060849	-2.99639	1	1
Nell2	1792	214	358	157	161	185	334	713	507	1113	929	683	108	119	81	63	325	365	324	190	97	1.5578	3.99924	7.26123e-08	1.15872e-06
Nemf	996	4111	3492	3255	3295	3621	4046	3380	3629	3670	3866	3368	3384	3422	3291	3327	4765	3473	4791	3106	4219	-0.222369	7.4418	0.0165906	0.0825742
Nemp1	8245	267	266	145	223	186	216	232	211	117	180	203	257	173	253	260	295	257	219	286	235	-0.389008	3.43672	0.0711764	0.276671
Nemp2	1118	341	247	264	244	228	324	534	445	363	469	283	698	781	584	615	249	254	323	243	206	0.416788	4.19873	0.0231443	0.109782
Nenf	79	628	1066	818	441	812	940	973	952	1632	1192	1326	452	658	437	353	546	431	647	482	581	0.43085	5.15723	0.0241631	0.113786
Neo1	564	1730	1503	1262	1580	1448	1745	1244	1360	1144	1682	1433	685	411	809	858	1088	1098	1254	1067	1406	-0.372524	5.87442	0.0158764	0.0795775
Nepn	2200	2	0	0	0	0	1	0	0	2	6	0	2	1	2	0	4	0	0	0	0	1.28223	-2.82902	0.482017	1
Nepro	7970	132	97	124	120	156	135	99	137	143	161	145	191	139	154	177	112	145	127	62	122	-0.106219	2.68546	0.589184	1
Nes	7393	19	6	15	18	10	16	33	43	5	3	19	15	17	18	14	13	5	6	22	35	0.384258	-0.18071	0.487004	1
Nespas	577	1	12	0	4	6	0	0	1	4	1	0	1	11	10	4	7	5	4	2	3	-1.79445	-1.86199	0.0652658	0.258125
Net1	5411	365	340	253	365	454	406	436	502	499	716	739	547	504	374	509	357	329	378	239	298	0.464028	4.3395	0.00585846	0.0336635
Neto1	5681	115	156	101	81	95	109	82	102	154	158	108	39	82	60	33	63	43	143	72	180	-0.0694645	2.23012	0.820453	1
Neto2	151	1237	1485	790	484	1639	1380	2746	1818	2764	3423	2754	713	370	579	701	488	498	876	483	762	1.02616	5.88322	3.82375e-06	4.52158e-05
Neu1	4298	1327	1427	1300	1174	1538	1932	2351	1666	2097	2295	1979	1853	2117	1281	1569	1369	1198	1415	1137	1430	0.326483	6.25305	0.0172674	0.085443
Neu2	2459	0	0	7	8	12	2	22	14	21	8	15	10	9	16	8	0	6	4	8	0	1.46046	-1.01226	0.04439	0.188533
Neu3	1684	96	87	48	58	110	102	207	158	235	196	127	251	264	206	197	63	87	54	58	36	0.957357	2.65391	9.15378e-05	0.000812477
Neu4	2278	1	0	3	5	0	0	3	4	1	0	6	6	4	26	13	0	0	0	0	36	0.589363	-1.52046	0.680818	1
Neurl1a	150	2246	1936	2043	1650	2342	2677	3012	2379	3070	3310	3109	1411	1599	1528	1564	1405	1153	1694	1370	2189	0.272647	6.60277	0.0311662	0.140728
Neurl1b	3841	0	0	3	1	5	23	10	28	22	16	21	43	30	50	31	12	7	18	1	26	1.71632	-0.145607	0.0086451	0.0471723
Neurl2	6112	23	26	20	17	18	33	35	28	29	18	50	31	34	25	17	31	23	33	12	22	0.303619	0.407222	0.323625	0.83546
Neurl3	4908	38	13	51	61	57	71	739	819	772	754	488	1566	1707	1272	1538	34	30	15	22	36	3.66929	4.57216	2.52303e-41	4.13097e-39
Neurl4	438	648	548	671	630	629	740	459	609	871	542	526	460	824	523	500	1113	536	672	565	714	-0.313655	4.92265	0.0952318	0.348191
Neurod1	2911	12007	14086	10267	13327	12224	14913	4772	7228	2521	5030	4824	7878	7343	10218	9705	19561	15553	17879	12498	17180	-1.58141	9.04179	2.69048e-18	1.37103e-16
Neurod2	77	235	379	195	149	159	151	271	287	292	290	235	75	134	114	106	79	77	198	180	222	0.178921	3.17707	0.520462	1
Neurod4	1591	5451	5665	4801	5130	4916	6327	2770	3106	2197	3808	4057	1423	1364	2317	2432	1871	1779	4206	2421	3840	-0.955009	7.37182	1.22641e-06	1.58465e-05
Neurod6	538	10	18	9	5	14	0	16	17	12	16	18	16	13	2	9	21	9	72	25	33	0.545336	-0.186365	0.321731	0.832084
Neurog1	2462	0	0	0	0	1	0	0	0	0	0	0	0	0	0	1	0	2	0	0	0	-1.27887	-3.26765	1	1
Neurog2	1051	0	27	7	1	7	3	3	13	12	7	10	5	7	2	0	7	6	8	6	4	0.0607088	-1.28028	0.985917	1
Neurog3	4039	0	3	0	1	0	0	1	0	0	0	0	2	0	2	0	0	0	0	0	11	-1.40848	-2.82418	0.714471	1
Nexmif	9829	208	215	130	92	196	187	185	287	353	371	313	112	122	121	66	87	75	149	53	142	0.620702	3.00541	0.00805897	0.0444291
Nexn	4295	57	50	40	26	46	49	16	46	71	46	53	37	60	60	42	64	39	35	40	107	-0.149807	1.26584	0.639778	1
Nf1	6408	333	307	339	300	401	347	281	354	463	386	284	229	307	285	258	524	402	400	272	471	-0.147922	4.04175	0.344522	0.870095
Nf2	337	1415	1163	1071	1424	1319	1615	1353	1376	971	1393	1246	1700	1522	1224	1575	1442	1394	1293	1250	1403	-0.269208	6.01765	0.0602113	0.241824
Nfam1	2512	50	67	113	36	131	104	235	219	112	215	277	348	291	361	278	40	24	35	13	70	1.15036	2.84406	0.000276952	0.00222031
Nfasc	282	2827	2198	2214	2252	2188	2564	2145	2361	2180	2315	2205	1418	1699	1990	1900	3102	2358	2920	2267	3154	-0.284269	6.77598	0.00902864	0.0490097
Nfat5	2172	1705	1590	1584	1420	1606	1733	1272	1606	1579	1714	1207	1108	1288	1307	1254	1977	1663	1913	1163	1646	-0.329255	6.1672	0.00566082	0.032701
Nfatc1	1578	54	40	28	35	88	43	2827	2386	1524	1902	1177	4965	4542	3032	3643	32	31	11	27	52	5.17149	5.96235	3.65521e-61	1.05356e-58
Nfatc2	1548	214	166	151	127	281	323	773	703	617	640	500	1267	1036	858	1001	106	95	181	110	180	1.44881	4.45686	1.36678e-12	3.99362e-11
Nfatc2ip	108	39	56	56	41	32	60	18	38	19	23	30	66	36	42	79	105	47	92	58	68	-1.08126	1.31551	0.000150953	0.00127959
Nfatc3	303	1064	704	750	962	893	1142	2032	1597	1068	1493	1073	3294	2278	2033	2632	1071	1013	1288	1024	984	0.474164	6.08011	0.00931226	0.0503566
Nfatc4	307	38	22	9	7	19	45	22	15	8	12	23	0	0	13	16	21	16	20	10	26	-0.667402	-0.165505	0.240866	0.688593
Nfe2	6556	3	0	4	0	2	6	3	12	4	13	18	24	17	28	25	5	1	0	0	3	1.76796	-1.03081	0.00544334	0.0316295
Nfe2l1	4416	3250	3188	1824	2252	3420	3665	5002	3913	4517	5419	5213	2795	2667	2017	2706	2146	1953	1809	2187	2062	0.530152	7.17318	0.000358957	0.00280897
Nfe2l2	144	672	774	583	667	645	761	917	1037	869	987	1170	1598	1511	1392	1547	777	615	866	713	869	0.344306	5.49294	0.00526142	0.0306788
Nfe2l3	3090	11	29	18	4	10	40	5	21	21	36	13	12	7	17	7	30	24	22	15	12	-0.141691	-0.117976	0.797924	1
Nfia	721	633	545	496	387	524	522	425	612	548	567	450	252	176	302	334	414	190	455	248	497	-0.193237	4.33015	0.294562	0.783645
Nfib	6551	1103	1101	749	637	741	779	650	744	1097	1066	1227	236	208	460	355	565	495	736	573	830	-0.0387231	5.06901	0.850326	1
Nfic	4426	1944	2182	2179	1960	2013	2371	1848	2116	2290	2213	2208	1548	1769	1583	1674	2668	1921	2409	1876	2180	-0.189804	6.59918	0.0713296	0.277117
Nfil3	585	581	658	627	605	594	726	661	605	687	647	689	567	842	683	791	709	493	602	412	568	-0.14573	4.91838	0.260702	0.725767
Nfix	1917	550	567	357	263	340	373	570	521	900	897	1210	228	212	245	239	410	322	632	465	575	0.802645	4.5144	0.000132394	0.001137
Nfkb1	1237	212	238	239	207	260	350	484	598	918	576	508	850	1379	844	849	121	90	166	89	288	1.09388	4.4455	1.27581e-06	1.64349e-05
Nfkb2	3546	105	115	84	57	91	54	620	649	605	558	433	1647	1811	952	1494	69	59	43	27	20	2.56178	4.49686	5.07596e-23	3.72064e-21
Nfkbia	4264	981	1156	1337	1133	1049	1570	2921	3378	3301	2901	2279	5840	7022	4155	4667	2170	1359	1762	1160	1322	1.09216	6.92807	1.49697e-11	3.87302e-10
Nfkbib	1002	542	656	492	510	524	704	882	822	871	820	826	1084	1471	909	1017	646	468	629	449	624	0.369284	5.14392	0.00631686	0.0359726
Nfkbid	868	168	144	150	108	187	151	1002	931	699	735	361	1299	1394	1030	1298	97	104	120	81	129	2.11073	4.58571	2.31875e-23	1.74825e-21
Nfkbie	8038	80	69	66	86	63	115	312	315	233	250	266	900	859	600	708	102	84	117	63	97	1.59626	3.68991	5.18686e-18	2.55152e-16
Nfkbil1	4894	112	172	93	123	155	167	161	172	223	219	179	225	334	213	205	191	106	153	119	145	0.277848	3.04591	0.130925	0.44432
Nfkbiz	9604	281	237	277	327	264	339	974	1136	773	884	570	1113	1141	687	904	399	352	551	282	424	1.39211	4.80655	2.68419e-13	8.50289e-12
Nfrkb	98	1182	709	742	867	1042	1273	1368	1233	843	1169	1131	1214	1174	1092	1355	996	956	1317	1025	1132	0.0638416	5.69301	0.683301	1
Nfs1	862	1298	1270	1085	1056	1129	1222	1042	1088	937	1228	1048	1037	1064	983	1127	1362	1193	1351	1024	1321	-0.340169	5.76493	0.00196215	0.012846
Nfu1	628	1211	1480	1116	1017	1134	1276	1151	1221	1552	1443	1509	1266	1325	990	1135	1500	1132	1487	1068	1431	-0.0151221	5.90853	0.90137	1
Nfx1	1093	2924	2678	2277	2449	2765	3280	3471	2958	2948	3393	3342	2770	2777	2367	2872	2863	2307	2884	2305	2770	0.0465798	7.05564	0.64607	1
Nfxl1	4959	531	539	463	495	569	562	516	502	398	481	443	618	464	494	505	575	397	602	356	541	-0.366881	4.57979	0.00591601	0.0339695
Nfya	4047	34	31	41	58	75	77	57	60	75	49	30	91	102	92	67	100	49	48	49	61	-0.158943	1.61006	0.594697	1
Nfyb	418	1236	1462	1053	1261	1151	1378	1027	1289	782	1036	926	1228	1237	1501	1377	1520	1261	1655	1013	1698	-0.507117	5.90142	0.000238812	0.00194097
Nfyc	1786	1617	1574	1450	1479	1304	1663	1344	1270	1307	1409	1432	1626	1671	1298	1596	1734	1491	1907	1344	1635	-0.36664	6.16604	0.00117509	0.00815637
Ngb	1165	35	40	64	40	71	60	76	71	90	113	110	41	44	21	34	89	39	68	25	56	0.617014	1.50561	0.0208865	0.100616
Ngdn	4368	965	1084	989	1008	940	1138	956	1052	1082	1006	982	1313	1552	1088	1172	1199	843	1129	805	1029	-0.212389	5.6649	0.084026	0.315667
Ngef	1937	431	560	418	207	542	597	788	738	1160	934	999	293	277	228	263	263	247	403	290	280	0.819584	4.5128	1.66863e-05	0.000174266
Ngf	192	21	22	58	14	28	42	74	47	106	93	43	10	14	13	13	16	8	11	8	33	1.01067	0.708821	0.00594457	0.0340981
Ngfr	1161	87	146	119	88	94	86	84	66	65	120	108	39	33	33	65	24	19	33	44	64	-0.437017	1.78106	0.124513	0.427542
Ngly1	408	1284	1496	1040	1158	1035	1220	1451	1264	1100	1364	1217	1519	1485	1403	1595	1513	1200	1490	1086	1305	-0.111932	5.96142	0.368511	0.909422
Ngp	4898	0	0	5	4	0	3	2	5	0	0	2	4	0	1	0	2	0	0	0	7	-0.353082	-2.49873	0.946392	1
Ngrn	3064	1615	1751	1664	1473	1630	1908	1149	1376	1384	1279	1606	1227	1343	1197	1122	2052	1322	2031	1304	1754	-0.502797	6.16224	1.79369e-05	0.000186202
Nhej1	511	48	50	47	48	42	55	31	43	64	58	41	76	80	88	76	56	58	93	63	63	-0.240162	1.53796	0.25569	0.716608
Nhlh1	1874	7	16	6	0	4	8	15	16	20	5	5	2	8	15	8	1	1	16	5	1	0.664269	-1.10301	0.35235	0.88331
Nhlh2	95	994	1312	579	304	770	864	1687	1570	3017	3019	4724	697	585	485	478	658	610	1632	896	985	1.61553	5.87012	1.32683e-08	2.41064e-07
Nhlrc1	85	708	784	601	499	737	714	771	628	724	894	955	296	374	319	416	512	422	604	464	535	0.0398797	4.81102	0.773469	1
Nhlrc2	3836	2264	1942	1914	1981	2065	2967	1522	1755	1213	1526	1254	1715	1593	1490	1836	2644	2044	2656	1844	2226	-0.777858	6.51824	1.31824e-09	2.74053e-08
Nhlrc3	1215	373	461	248	318	412	527	684	463	433	580	561	556	439	445	610	477	443	531	553	383	0.303507	4.49534	0.102629	0.368996
Nhlrc4	7065	9	39	10	2	14	7	28	24	37	24	12	9	11	8	6	1	2	16	2	0	0.695538	-0.518006	0.240041	0.686897
Nhp2	3842	456	647	420	465	571	631	535	649	802	646	569	959	1101	859	795	782	471	785	416	670	0.0675562	4.96838	0.65059	1
Nhs	2742	175	217	130	52	237	221	227	239	476	393	337	126	124	91	105	104	72	190	94	164	0.769514	3.1217	0.00465239	0.027475
Nhsl1	623	252	283	112	59	104	127	77	79	73	80	115	21	15	128	127	25	15	45	33	169	-1.05411	2.21241	0.0475397	0.199355
Nhsl2	3974	121	144	145	60	172	154	220	257	387	397	393	105	99	157	125	141	108	130	86	162	1.11299	3.04402	1.90401e-07	2.84322e-06
Nicn1	11007	2598	2662	2399	2120	2435	3006	2208	2381	2440	2513	2656	1375	1537	1493	1583	3060	2066	2936	1912	2885	-0.254592	6.76745	0.00926926	0.0501535
Nid1	5567	3	12	11	7	0	16	30	31	5	36	81	18	31	41	62	13	12	1	16	5	1.96691	0.142444	0.00217364	0.0140692
Nid2	661	12	3	2	13	12	7	3	18	13	29	14	1	22	18	21	8	3	16	11	11	0.678989	-0.623409	0.26376	0.731265
Nif3l1	4812	934	929	675	691	930	975	861	910	916	972	919	868	791	678	878	1196	822	1234	834	987	-0.0960239	5.41048	0.418289	0.987018
Nifk	268	1075	1439	1031	1007	1138	1360	971	1007	1139	1138	1287	1259	1236	1088	1103	1402	1148	1384	883	1139	-0.283633	5.78419	0.0213966	0.102671
Nim1k	594	3833	4069	3449	4486	3478	4143	1594	2068	746	1424	1431	2634	2371	2774	3052	6571	5036	5387	4420	5051	-1.62271	7.36224	1.46161e-18	7.63085e-17
Nin	104	616	680	378	546	604	659	665	673	919	765	723	795	646	720	769	507	578	544	386	573	0.169266	4.91062	0.228235	0.665057
Ninj1	3421	367	374	315	236	250	339	666	630	719	597	708	889	1126	696	780	334	182	288	194	215	0.886851	4.5446	5.54142e-08	9.01699e-07
Ninj2	5392	44	27	31	23	17	27	8	2	25	17	15	13	29	24	16	28	27	36	9	28	-1.28659	0.203828	0.00115714	0.00804692
Ninl	237	11	20	26	22	32	13	41	35	30	21	40	49	14	53	47	24	24	39	59	44	0.475297	0.708757	0.227128	0.662879
Nip7	265	880	865	882	818	806	1193	783	976	852	967	907	1042	1287	990	977	1179	789	1117	759	1136	-0.214568	5.50918	0.0907322	0.335172
Nipa1	729	355	356	220	185	221	329	333	279	296	425	320	105	123	124	148	190	174	257	200	203	0.063632	3.50967	0.710398	1
Nipa2	446	614	656	425	481	618	598	851	712	610	855	779	903	719	731	711	585	494	628	442	629	0.238	4.94518	0.0801207	0.304133
Nipal1	390	488	496	450	576	314	413	155	273	105	135	150	403	346	534	546	763	511	674	419	580	-1.68274	4.33646	4.69976e-13	1.44735e-11
Nipal2	790	722	642	534	361	680	764	797	619	905	870	750	286	262	262	278	227	223	311	231	466	0.163599	4.56457	0.334019	0.85373
Nipal3	95	388	375	456	269	362	392	403	461	710	472	432	290	400	304	269	494	254	346	261	374	0.194326	4.18046	0.269153	0.740962
Nipal4	394	0	7	2	1	0	0	0	9	7	4	6	19	8	12	9	1	6	1	1	10	1.36106	-1.56554	0.126499	0.43259
Nipbl	749	3766	3619	3538	3595	3086	3684	2118	2792	2838	2762	2209	3181	3414	3318	3409	5571	3708	4614	3097	4167	-0.691876	7.35163	1.73779e-09	3.56915e-08
Nipsnap1	104	851	860	725	652	791	800	857	800	1086	1068	1059	797	902	585	691	873	617	917	682	893	0.114708	5.28111	0.383317	0.931219
Nipsnap2	933	914	1172	724	919	930	1149	938	1153	1026	1229	1292	830	663	874	809	1119	920	1445	907	1266	0.0233897	5.57766	0.857379	1
Nipsnap3a	2908	0	0	2	0	0	1	0	2	0	2	2	4	3	14	8	9	0	0	0	9	0.896237	-2.14612	0.484568	1
Nipsnap3b	94	474	501	321	377	425	519	554	588	476	599	529	905	848	818	801	391	419	422	336	426	0.143109	4.67429	0.276955	0.755134
Nisch	982	6554	6047	5581	5053	6717	7672	9569	7402	7862	10252	8744	6089	5747	4774	5650	5976	5014	6293	5666	6129	0.289442	8.28304	0.0111242	0.0587092
Nit1	301	713	731	590	543	647	674	690	676	813	729	715	684	652	562	748	826	534	757	511	750	-0.043784	4.99927	0.707928	1
Nit2	777	474	460	347	433	445	559	315	400	360	305	397	490	449	440	473	657	473	536	353	592	-0.542498	4.41655	5.28994e-05	0.000495299
Nkain1	2780	15	17	0	0	6	6	6	17	9	19	16	3	0	6	5	4	0	9	5	7	0.703741	-1.18182	0.319465	0.828042
Nkain2	1368	2	4	11	2	5	4	11	12	22	9	5	4	10	11	6	15	14	12	7	8	1.095	-0.990563	0.0298957	0.135912
Nkain3	8404	40	37	60	33	50	44	75	69	69	74	88	13	28	35	22	34	41	46	38	103	0.559008	1.27687	0.0477961	0.200215
Nkain4	5764	19	32	11	9	22	13	36	29	68	38	72	7	8	8	6	20	3	34	37	28	1.2562	0.317969	0.00267344	0.0168855
Nkap	2356	523	560	466	443	445	527	477	688	615	532	564	609	565	579	577	551	420	574	319	315	0.018527	4.61584	0.903247	1
Nkapd1	1366	781	875	622	674	677	709	478	524	585	625	539	543	423	553	538	772	724	887	463	833	-0.600429	4.9304	6.7658e-06	7.63823e-05
Nkapl	107	91	124	108	117	96	141	49	78	63	86	70	87	76	96	67	147	80	127	89	87	-0.911308	2.19218	5.68939e-06	6.51202e-05
Nkd1	2427	411	463	225	208	311	304	343	217	314	311	670	74	75	117	137	310	245	311	310	330	0.0263544	3.74419	0.912606	1
Nkd2	1458	12	3	5	7	35	12	64	4	29	19	33	22	22	36	15	33	17	26	9	89	1.09507	0.305873	0.063192	0.251627
Nkg7	3428	20	1	1	14	41	13	7002	6473	6253	5776	3061	19714	26717	9609	10987	10	9	29	7	11	8.3754	7.83403	1.15295e-50	2.36316e-48
Nkiras1	2801	896	1110	900	677	889	1012	964	930	1382	1192	1288	674	787	554	650	965	704	1022	782	867	0.128837	5.42112	0.347189	0.874898
Nkiras2	394	786	712	726	843	756	1013	667	626	438	594	606	755	775	702	731	1133	842	924	730	939	-0.653486	5.19434	4.22331e-06	4.96648e-05
Nkpd1	4183	28	33	16	11	46	26	25	27	28	34	45	9	5	7	20	10	4	19	21	40	0.0678492	0.201977	0.877525	1
Nkrf	159	359	331	255	138	406	438	554	445	573	649	693	299	261	195	213	310	272	419	267	352	0.680329	4.10939	0.000607305	0.00450763
Nktr	3599	3856	3057	3048	3568	3525	3737	3265	3727	3361	3923	3257	3805	3178	3763	3704	4478	3886	4421	3107	3745	-0.188017	7.42542	0.0856603	0.320522
Nkx1-1	896	2	0	0	1	0	1	1	0	0	1	0	0	0	1	0	0	0	0	1	2	-0.739307	-3.08514	0.899127	1
Nkx1-2	5591	1	0	0	0	0	0	0	0	0	0	0	1	0	0	0	0	0	0	0	0	-1.26231	-3.33649	1	1
Nkx2-1	3744	0	0	0	0	0	0	0	0	0	0	0	0	0	0	0	0	0	0	0	0	0	-3.40729	1	1
Nkx2-2	11464	0	0	0	0	0	0	0	0	0	0	0	1	0	1	0	0	0	0	0	0	0	-3.33619	1	1
Nkx2-2os	3379	2	0	0	4	1	0	0	0	7	0	0	7	15	3	9	11	10	7	0	27	-0.0219016	-1.56996	1	1
Nkx2-3	3805	0	0	0	0	0	0	0	0	0	0	0	0	0	0	1	0	0	0	1	0	0	-3.33557	1	1
Nkx2-4	2887	0	0	0	0	0	0	0	0	0	0	0	0	0	0	0	0	0	0	0	0	0	-3.40729	1	1
Nkx2-5	7720	0	0	0	0	0	0	0	0	0	0	0	0	0	3	0	1	0	0	0	0	0	-3.26928	1	1
Nkx2-6	61	0	0	0	0	0	0	0	2	0	0	0	0	0	0	2	1	0	0	2	0	2.01926	-3.17302	0.543714	1
Nkx2-9	5896	0	0	0	0	0	0	0	0	0	0	0	0	0	0	0	0	0	0	0	0	0	-3.40729	1	1
Nkx3-1	73	7	0	5	13	14	5	12	21	6	9	8	11	9	8	10	2	8	0	0	10	0.392221	-1.09609	0.556171	1
Nkx3-2	9345	0	0	0	0	0	0	0	0	0	0	0	0	0	0	0	0	0	0	0	4	0	-3.27142	1	1
Nkx6-1	2837	0	0	0	0	0	0	0	0	0	1	0	0	0	0	0	2	0	0	0	9	1.29053	-3.034	0.909091	1
Nkx6-2	6826	0	0	0	1	2	7	1	1	0	3	5	6	9	2	1	0	2	4	1	8	0.11755	-2.19189	1	1
Nkx6-3	75	2	6	5	4	8	0	9	3	2	3	2	2	1	6	8	1	3	2	4	1	-0.331698	-1.91155	0.728467	1
Nle1	1298	253	183	184	231	226	314	175	252	202	161	223	234	264	193	316	318	236	290	154	295	-0.384468	3.48782	0.0326752	0.14636
Nlgn1	1651	423	477	249	254	407	365	502	370	664	700	460	84	105	155	165	242	240	289	225	426	0.372882	3.98014	0.0650495	0.257476
Nlgn2	3885	264	241	346	207	259	272	236	300	743	363	311	106	202	105	117	299	98	289	151	285	0.32942	3.59478	0.221002	0.650107
Nlgn3	4198	428	448	289	202	521	420	900	625	1319	1197	811	232	248	223	213	208	226	271	264	283	1.13778	4.4142	1.31737e-08	2.39581e-07
Nlk	1253	1982	1966	2399	1769	1762	2413	1105	1541	1616	1254	1307	1167	1476	1297	1263	3657	2028	2628	1572	2534	-0.793721	6.44752	7.16352e-08	1.14478e-06
Nlk-ps1	2037	0	0	0	0	0	0	2	0	0	2	0	1	0	4	2	0	5	0	0	9	2.80133	-2.70628	0.185606	0.574508
Nln	1768	197	260	109	138	142	141	285	228	257	261	269	268	158	251	261	112	147	207	117	202	0.467513	3.24629	0.0262925	0.121884
Nlrc3	3951	61	52	43	50	38	68	526	633	376	517	297	1470	1071	687	1050	45	18	46	31	48	2.98635	4.07979	1.2074e-34	1.52554e-32
Nlrc4	553	12	8	17	2	18	20	27	13	27	20	13	61	45	30	46	7	8	10	14	12	0.448587	0.0942993	0.24759	0.701437
Nlrc5	3372	24	12	9	5	25	27	1257	1347	950	1124	707	4344	3453	2973	3721	6	9	13	40	40	5.81481	5.58159	4.51576e-48	8.70754e-46
Nlrp10	4296	23	19	5	3	17	28	3	2	0	9	7	0	7	7	6	14	1	12	10	0	-2.03228	-0.996536	0.00900237	0.0488911
Nlrp12	3061	3	0	0	4	0	0	0	0	4	2	1	15	0	20	16	0	1	0	1	16	-0.0282775	-1.78189	1	1
Nlrp14	1280	0	0	2	0	1	4	0	0	0	0	0	10	3	24	13	0	3	5	3	7	-3.43393	-1.87208	0.0546445	0.223794
Nlrp1a	5700	0	10	9	5	2	9	51	17	10	29	37	48	41	53	86	1	10	3	0	27	2.09444	0.198994	0.00218004	0.0141007
Nlrp1b	3680	0	0	2	2	17	5	57	78	23	30	33	87	46	112	92	1	0	0	0	2	3.14609	0.561386	2.90831e-07	4.20781e-06
Nlrp1c-ps	2017	2	0	0	6	11	6	68	24	17	26	17	22	13	51	33	3	1	1	0	1	2.66458	-0.324628	2.21616e-05	0.000226198
Nlrp2	9189	0	6	1	7	2	6	0	0	0	3	3	6	4	20	14	3	10	0	1	5	-1.72265	-1.68132	0.0737369	0.284625
Nlrp3	2960	0	0	13	6	2	24	44	48	23	55	23	28	39	50	73	1	12	5	0	1	2.17145	0.183361	0.00287625	0.0180347
Nlrp4a	1567	0	0	3	2	0	0	1	0	3	0	0	5	3	28	21	4	4	4	0	27	-0.305154	-1.54695	0.999229	1
Nlrp4b	2960	0	0	1	0	0	1	0	0	1	4	2	9	2	28	22	4	1	0	3	11	1.54599	-1.71251	0.279178	0.758952
Nlrp4c	557	0	1	4	0	0	0	0	0	2	4	1	4	1	9	18	12	1	0	0	23	0.391556	-1.8304	0.968999	1
Nlrp4d	1845	2	0	3	1	5	0	1	1	0	0	3	3	2	26	18	2	6	0	0	7	-0.995835	-1.81066	0.489679	1
Nlrp4e	101	1	0	8	0	0	0	0	0	0	0	1	1	0	6	16	1	1	2	2	19	-2.5624	-2.11158	0.166855	0.531725
Nlrp4f	107	9	14	6	30	0	5	9	25	6	3	14	9	2	12	8	6	5	9	1	4	-0.134502	-0.95869	0.883535	1
Nlrp4g	678	0	0	0	0	0	0	0	0	1	2	0	1	0	2	2	0	0	2	0	1	2.42567	-3.05936	0.234976	0.677697
Nlrp5	6644	0	0	0	0	0	2	0	0	0	0	1	4	1	10	17	0	2	0	2	5	-0.587968	-2.33119	1	1
Nlrp5-ps	53	18	4	8	7	10	6	12	20	33	26	23	8	3	22	20	4	4	5	4	12	1.14149	-0.576078	0.0121382	0.0632165
Nlrp6	1206	0	0	0	0	0	0	0	1	3	16	0	9	5	5	5	1	0	0	0	22	4.88085	-2.00262	0.00539921	0.0313962
Nlrp9a	4164	0	0	0	0	0	0	0	0	0	0	1	2	0	3	1	0	1	0	0	0	1.31592	-3.14209	0.909091	1
Nlrp9b	483	4	0	0	3	0	2	0	1	0	0	0	6	0	23	21	9	10	2	1	6	-2.46198	-1.71797	0.122359	0.422214
Nlrp9c	190	0	0	1	3	0	0	5	0	0	0	0	0	2	42	28	1	4	0	5	16	0.30437	-1.51496	0.993462	1
Nlrx1	349	54	38	82	83	80	99	211	185	123	167	213	309	228	169	248	74	68	83	45	124	1.10537	2.67778	1.36985e-05	0.000145646
Nmb	378	59	33	33	43	47	61	138	163	228	211	66	280	358	211	197	96	29	65	40	65	1.60339	2.52625	1.9764e-08	3.47115e-07
Nmbr	904	97	70	44	67	46	87	29	61	42	102	53	21	17	56	49	89	57	78	46	45	-0.456478	1.48947	0.160462	0.516648
Nmd3	1349	1271	1421	1113	1078	1308	1304	1633	1357	1412	1663	1418	1599	1246	1438	1600	1265	1123	1456	962	1199	0.0615372	5.9885	0.591694	1
Nme1	1703	2457	2830	2855	2298	2748	3495	1842	2281	2576	2710	2392	1790	2220	1720	2008	2155	1451	2249	1451	2437	-0.441954	6.76056	0.000238802	0.00194097
Nme2	6476	7	13	16	20	22	23	7	31	20	15	17	16	21	20	18	14	8	13	10	12	-0.110373	-0.222348	0.776574	1
Nme3	673	0	0	0	0	0	0	0	0	0	0	0	0	0	0	0	0	0	0	0	0	0	-3.40729	1	1
Nme4	988	127	115	108	67	76	78	90	86	97	126	115	59	86	66	99	70	68	100	56	107	-0.0970107	2.10965	0.650847	1
Nme5	1170	312	344	324	385	309	361	133	168	48	120	124	185	243	160	222	649	495	472	344	492	-1.71136	3.83841	2.62843e-13	8.33104e-12
Nme6	5946	453	457	476	410	462	536	343	376	439	308	361	325	424	362	373	675	363	519	346	385	-0.552011	4.32197	0.000263984	0.00212466
Nme7	2043	325	282	245	271	316	250	330	270	329	337	396	281	226	270	274	297	236	294	264	299	0.0334008	3.78405	0.818852	1
Nme8	8367	2	0	0	0	0	1	0	0	0	0	3	10	2	10	9	5	1	0	1	11	0.082159	-2.15788	1	1
Nme9	1443	0	3	0	1	0	0	0	0	0	0	0	2	2	7	2	3	2	7	0	9	-2.74901	-2.44446	0.231075	0.67045
Nmi	1156	63	116	64	48	81	83	471	457	596	406	343	1498	1519	1146	1249	61	41	69	24	85	2.38909	4.32702	6.85384e-29	6.76112e-27
Nmnat1	113	267	398	213	341	232	245	180	179	181	200	185	297	199	200	265	314	221	361	203	217	-0.822008	3.55898	2.45479e-05	0.000247948
Nmnat2	1013	457	635	392	189	445	398	842	671	1188	1035	1095	249	253	208	220	298	250	403	356	320	1.00682	4.50909	1.20599e-06	1.55973e-05
Nmnat3	286	128	153	137	136	84	153	131	185	147	129	155	243	250	177	205	157	120	152	145	176	-0.0211997	2.93023	0.919549	1
Nmral1	11834	271	313	329	261	318	402	300	241	277	310	418	271	359	280	347	363	227	322	214	376	-0.228692	3.87941	0.157244	0.508951
Nmrk1	537	409	482	367	304	391	440	479	443	660	597	598	479	483	371	416	398	297	447	306	327	0.274882	4.35496	0.0484005	0.202245
Nmrk2	3410	8	6	6	8	10	21	11	15	30	18	22	4	12	22	8	1	4	3	6	12	0.769759	-0.685657	0.104633	0.374721
Nms	9105	0	0	0	3	0	0	6	2	1	1	0	3	0	1	2	2	3	0	0	0	1.55864	-2.72635	0.326173	0.840077
Nmt1	1350	2283	2184	2234	2137	2244	2476	2538	2218	2131	2563	2339	2575	2891	1868	2425	2303	2266	2521	2015	2146	-0.141489	6.78492	0.262171	0.728243
Nmt2	1240	514	357	523	424	385	490	530	535	832	626	498	460	519	512	399	603	491	509	360	443	0.211825	4.56412	0.194919	0.595244
Nmu	9433	0	2	1	0	0	2	0	1	3	0	0	2	1	0	1	2	1	1	0	0	-0.218113	-2.89793	1	1
Nmur1	1619	0	3	11	0	1	0	6	2	23	12	18	2	3	0	4	8	4	6	0	4	1.94129	-1.55138	0.0261123	0.121284
Nmur2	4733	9	17	13	12	14	19	11	8	22	29	23	8	16	2	20	3	11	7	4	0	0.192243	-0.567692	0.701718	1
Nnat	1754	342	522	456	335	386	554	311	297	326	331	413	138	107	193	168	262	241	359	260	353	-0.563284	3.91545	0.00102837	0.00723417
Nnmt	616	0	0	1	1	0	0	0	0	0	0	0	3	3	8	2	0	1	1	1	6	-1.97199	-2.6575	0.622436	1
Nnt	1483	325	261	215	293	242	288	464	344	401	397	370	475	530	332	425	235	219	321	220	324	0.346164	3.98638	0.0311055	0.1405
Noa1	659	628	576	578	558	588	831	662	626	606	721	582	749	771	612	589	721	622	827	491	722	-0.165731	4.95323	0.209023	0.625876
Nob1	693	730	871	801	720	819	896	725	786	896	783	873	824	943	726	814	896	721	813	663	911	-0.193499	5.26693	0.101251	0.364966
Nobox	988	0	0	0	0	0	1	0	0	0	0	0	1	0	5	0	0	0	0	0	1	-1.23161	-3.1432	1	1
Noc2l	1004	1087	1175	939	829	1021	1262	1833	1402	1585	1755	1595	2059	2274	1466	1615	1080	816	925	847	885	0.442793	5.96356	0.00116422	0.008086
Noc3l	338	261	189	166	267	251	228	165	228	196	271	199	268	255	248	265	241	227	274	125	239	-0.311141	3.44659	0.0775361	0.295967
Noc4l	6722	522	412	472	383	529	498	802	656	790	743	684	1197	1356	832	1057	571	502	618	320	469	0.445749	4.99081	0.00358705	0.0218576
Noct	1873	1087	1219	1006	868	1168	975	1165	1225	1501	1540	1631	790	839	637	723	675	582	951	714	742	0.213291	5.55371	0.129634	0.440967
Nod1	104	77	43	39	25	35	55	401	289	252	270	222	928	970	514	631	15	20	28	22	20	2.47528	3.54013	1.06602e-21	7.11633e-20
Nod2	3074	10	28	1	3	5	15	0	6	8	11	31	23	17	28	32	2	5	4	3	16	-0.0453821	-0.563415	0.991672	1
Nodal	4545	0	0	0	0	0	0	0	0	0	0	1	1	8	0	0	0	1	0	1	0	1.31731	-3.02343	0.909091	1
Nog	4345	0	0	5	0	5	6	3	0	0	0	2	0	1	0	0	0	0	1	0	1	-1.44658	-2.72832	0.370855	0.912845
Nol10	490	413	342	283	346	378	335	330	354	339	436	401	454	431	475	497	398	291	452	314	375	-0.115562	4.18594	0.376785	0.92202
Nol11	464	1672	1695	1431	1315	1642	1836	1245	1343	986	1361	1350	1584	1317	1316	1437	1996	1721	2048	1563	2044	-0.539409	6.20283	3.61845e-06	4.30272e-05
Nol12	2538	369	385	340	441	389	461	356	342	371	413	421	475	521	384	416	484	346	389	249	433	-0.269188	4.24864	0.0596949	0.240068
Nol3	470	67	90	103	54	132	128	202	221	397	249	313	47	92	54	38	101	85	103	111	68	1.32656	2.6261	5.06978e-07	7.00716e-06
Nol4	1131	599	708	386	299	852	626	1340	934	1161	1327	1617	398	224	247	297	281	362	513	478	350	0.959809	4.90442	3.49881e-05	0.000341374
Nol4l	2063	2076	1848	1581	1837	2012	2391	1038	1272	756	1202	1162	1140	932	1171	1296	2183	1987	2117	1820	2318	-1.04092	6.26653	3.25027e-14	1.13342e-12
Nol6	8997	905	731	694	713	989	1137	1753	1319	1453	1578	1600	1295	1239	896	1203	820	742	928	833	850	0.650782	5.66723	4.83657e-06	5.62076e-05
Nol7	3291	1847	2206	1880	1880	1776	2190	1208	1808	1733	1703	1842	1874	1868	1651	1665	2508	1767	2696	1607	2188	-0.450301	6.49127	0.00022618	0.00184808
Nol8	5021	519	562	487	422	468	495	409	552	470	503	509	590	453	489	612	465	466	574	381	465	-0.213748	4.55785	0.111175	0.392606
Nol9	3054	456	488	402	353	457	617	694	576	440	561	518	894	907	695	767	628	601	585	505	516	0.0904164	4.79881	0.561715	1
Nolc1	4890	1467	1470	1434	1256	1556	1860	1549	1461	1380	1535	1710	1802	1573	1464	1552	1601	1357	1584	1303	1648	-0.1756	6.18036	0.118445	0.411943
Nom1	132	869	877	599	755	691	912	783	775	791	873	764	1036	1104	708	890	857	802	801	612	872	-0.171942	5.2817	0.208488	0.624889
Nomo1	132	1814	1464	998	1385	1732	1772	1920	1510	2003	2208	1664	1206	1100	896	1276	1378	1248	1140	1132	1666	0.0895264	6.1136	0.526428	1
Nono	4670	4885	4912	3617	3990	4078	4922	4703	4399	4599	4915	5022	5271	4956	4083	4937	4610	3872	5028	3509	4308	-0.0928663	7.74345	0.362782	0.900018
Nop10	1401	1173	1427	1197	1068	1168	1445	1344	1546	1698	1588	1568	1851	2140	1530	1673	1357	1004	1454	888	1322	0.111298	6.06933	0.342196	0.867575
Nop14	104	486	521	495	471	525	660	537	624	636	636	692	802	738	625	638	473	493	651	448	512	0.0478027	4.79146	0.719386	1
Nop16	3469	727	986	819	764	932	1196	635	654	605	674	782	647	893	658	765	1100	722	952	538	962	-0.625264	5.2477	1.78798e-05	0.000185686
Nop2	1102	642	828	626	740	921	854	721	811	714	769	732	1099	1186	658	938	838	670	663	699	774	-0.236139	5.24479	0.135723	0.45635
Nop53	1466	2132	2491	2481	2281	2008	2964	2510	2697	2689	2483	2563	3200	4362	2841	3088	3365	2301	2997	2055	2940	-0.0884949	7.01325	0.488824	1
Nop56	535	2344	2445	2097	1837	2562	2615	2739	2446	2898	3305	3005	2980	3053	2379	2726	2130	1854	2595	1889	1905	0.113156	6.87657	0.327585	0.842342
Nop58	480	1243	1544	900	977	1018	1490	1176	1163	1352	1293	1173	1245	1635	1649	1289	1295	1080	1562	964	1272	-0.147596	5.90462	0.266627	0.73647
Nop9	2618	457	482	391	519	516	502	627	583	469	538	434	1020	1191	675	780	633	538	502	346	403	-0.0492331	4.79651	0.792236	1
Nos1	12269	28	56	18	29	22	35	67	61	103	46	32	9	6	29	25	44	34	13	79	75	0.784759	0.997867	0.0723727	0.280357
Nos1ap	357	282	282	145	93	345	223	461	359	501	429	536	74	142	127	136	98	87	168	113	206	0.821275	3.47092	0.00130921	0.00898922
Nos2	733	2	13	1	4	4	7	0	13	7	4	2	56	35	38	50	3	0	2	1	5	-0.16922	-0.54656	0.880286	1
Nos3	102	87	77	95	68	63	82	50	67	47	87	69	45	64	54	76	64	38	85	49	54	-0.5071	1.68716	0.0209585	0.10091
Nosip	935	1349	1592	1412	1287	1271	1710	1801	1753	1725	1701	1594	2145	2820	1676	1946	1648	1331	1575	1192	1729	0.0571807	6.30127	0.659944	1
Nostrin	4408	7	6	7	5	4	10	22	13	20	21	36	48	40	64	53	3	8	3	1	62	1.57642	0.149975	0.0101708	0.0543041
Notch1	5020	258	200	143	167	218	240	600	665	447	495	444	1550	1366	1234	1120	142	96	122	119	281	1.1955	4.5612	5.40693e-09	1.03574e-07
Notch2	5720	226	277	136	217	220	193	409	499	256	342	399	693	528	611	735	98	102	112	132	197	0.660245	3.92498	0.00198835	0.0130024
Notch3	10737	22	11	31	19	24	13	12	17	38	26	32	22	16	20	37	6	10	15	3	33	0.0771472	0.0682269	0.87896	1
Notch4	92	48	27	62	35	53	38	52	31	38	61	31	26	18	20	44	56	31	37	30	87	-0.259723	1.02476	0.421999	0.992684
Noto	10340	6	3	15	2	10	2	0	4	3	5	4	5	1	10	9	3	0	0	2	0	-1.20337	-1.76451	0.115783	0.405167
Notum	914	43	39	30	17	68	45	75	33	78	88	121	26	24	17	18	11	9	5	13	15	0.777437	0.906571	0.0176071	0.086883
Notumos	17236	10	13	6	4	9	8	14	6	14	15	37	4	3	3	2	0	0	5	8	2	0.846799	-1.07967	0.115131	0.403336
Nova1	108	329	329	377	196	439	362	574	538	566	665	548	176	158	202	265	240	146	355	262	257	0.571395	4.02342	0.00302306	0.0188464
Nova2	8838	208	190	167	117	199	239	203	253	409	237	257	58	107	110	95	117	92	223	132	226	0.346047	3.08817	0.120137	0.41652
Nox1	465	7	8	11	3	1	16	0	6	4	9	4	4	4	12	12	8	10	8	1	27	-0.913752	-1.12754	0.197582	0.601021
Nox3	313	0	1	0	1	0	0	0	3	0	0	0	6	3	13	5	8	1	0	2	12	0.508206	-2.15678	0.849176	1
Nox4	646	8	3	2	0	11	15	6	17	41	14	1	1	0	18	11	12	9	0	15	15	1.10377	-0.845458	0.198495	0.603002
Noxa1	4261	0	0	0	5	0	0	0	1	5	0	0	11	0	7	17	2	0	0	0	7	0.150518	-2.15646	1	1
Noxo1	1222	31	18	26	16	24	27	31	35	14	25	30	20	17	22	20	31	28	20	10	22	0.00270017	0.256722	1	1
Noxred1	3163	21	21	14	20	27	35	29	34	25	37	15	36	25	30	33	36	34	17	13	30	0.0953723	0.429931	0.748545	1
Npas1	2197	41	42	27	27	27	42	44	18	21	46	42	25	28	30	21	35	42	28	38	64	-0.194259	0.784304	0.523153	1
Npas2	623	96	47	56	60	56	66	149	92	122	162	85	51	28	64	31	52	61	44	44	57	0.738746	1.76564	0.00346202	0.0212008
Npas3	500	41	48	26	45	38	67	33	48	61	26	31	26	28	54	33	28	23	40	30	80	-0.337693	0.990404	0.295257	0.784965
Npas4	3224	57	85	33	18	69	55	475	365	396	421	152	62	76	76	46	128	145	155	60	27	2.5998	2.73366	1.72187e-11	4.40952e-10
Npat	2745	859	736	656	605	764	887	790	841	715	849	848	890	756	675	828	932	783	984	760	1082	-0.0855831	5.26622	0.477304	1
Npb	6336	6	1	5	2	5	11	14	8	18	12	4	7	5	4	4	2	0	8	2	3	0.964422	-1.41568	0.0699452	0.273017
Npbwr1	483	0	0	0	0	0	0	0	0	0	0	0	2	0	8	3	0	0	3	0	12	0	-2.64423	1	1
Npc1	920	1382	1391	1420	1452	1419	1694	975	1354	1305	1273	1033	965	1038	1058	1093	1491	1009	1476	875	1574	-0.505048	5.90335	3.11587e-05	0.000307645
Npc1l1	2751	22	13	11	15	22	30	19	11	21	44	18	1	19	31	21	23	34	23	19	36	0.0644843	0.152524	0.894667	1
Npc2	6755	901	1061	1080	846	923	1158	2266	2208	2446	2041	2139	3794	4781	3323	3812	997	722	983	746	872	0.956377	6.45487	9.45712e-15	3.4683e-13
Npcd	5650	0	0	0	0	0	0	0	0	0	1	1	0	0	0	0	0	1	0	1	0	1.98356	-3.26894	0.442407	1
Npdc1	311	2665	2796	2484	1740	2857	2909	2919	2820	4538	4032	3692	1359	1476	1134	1340	1898	1355	2089	1775	1917	0.279111	6.79532	0.0352674	0.155777
Npepl1	2434	230	191	248	164	238	360	865	646	721	781	560	1307	1713	836	988	214	186	234	190	379	1.39637	4.70613	1.8788e-11	4.7981e-10
Npepps	9243	3449	3132	3318	3146	3053	3458	2033	2482	2531	2528	2260	2062	1748	2173	2215	3624	2866	3510	2533	3511	-0.671289	7.04892	4.85642e-11	1.19184e-09
Npff	11873	23	15	29	19	19	32	7	17	9	16	14	29	16	37	22	42	15	25	24	37	-1.05312	0.210499	0.00225112	0.014513
Npffr1	129	4	33	10	5	35	27	57	36	65	54	37	29	17	15	13	11	7	25	5	37	1.20876	0.366048	0.01083	0.0573149
Npffr2	3340	0	0	0	0	0	0	0	0	0	0	0	2	0	1	4	0	0	0	0	2	0	-3.11408	1	1
Nphp1	2489	435	479	377	462	330	558	197	307	175	187	282	278	240	321	375	726	609	540	467	610	-1.12945	4.2613	1.34303e-09	2.78997e-08
Nphp3	2410	136	93	122	102	165	141	215	243	329	308	283	86	70	133	109	49	81	135	90	108	0.914248	2.80792	3.55917e-05	0.000346348
Nphp4	2977	436	433	372	481	371	647	291	298	160	254	238	355	361	264	375	599	597	616	557	573	-1.06405	4.32244	8.15877e-09	1.51974e-07
Nphs1	2569	77	88	69	82	144	153	62	83	19	79	44	7	10	65	38	37	51	45	37	103	-1.00459	1.65394	0.0217984	0.104328
Nphs1os	2064	0	1	0	0	0	3	0	0	1	0	0	3	0	0	1	0	0	0	0	0	-1.36754	-3.11537	0.661961	1
Nphs2	2706	0	0	2	0	6	5	0	0	0	0	1	0	4	3	0	3	6	8	0	5	-2.94072	-2.3523	0.0637684	0.253339
Npl	3821	183	168	140	162	142	193	145	128	123	102	116	120	100	119	149	215	155	271	202	215	-0.615609	2.92389	0.000230978	0.00188422
Nploc4	1308	1706	1870	1363	1617	1651	2071	2281	1985	1618	2273	2080	2134	2116	1582	1948	1777	1496	1932	1264	1471	0.0657691	6.4192	0.610693	1
Npm1	4288	3224	3991	3230	2852	3288	4082	3496	5006	5421	5147	4822	5942	5146	5262	5562	3676	2800	3877	2602	3364	0.268855	7.6061	0.0123084	0.0639888
Npm2	5330	6	2	4	1	5	7	10	4	6	9	1	18	3	3	5	16	5	4	1	12	0.340331	-1.39707	0.627582	1
Npm3	966	45	53	45	38	31	41	33	66	48	59	47	114	73	70	91	41	33	48	19	49	0.0551168	1.35764	0.827794	1
Npm3-ps1	2392	0	0	0	1	0	0	0	1	0	0	0	1	0	3	1	0	0	0	0	0	0.022913	-3.17268	1	1
Npn2	261	0	0	0	0	0	1	0	0	1	0	0	0	0	6	0	1	0	0	0	2	0.067822	-3.05744	1	1
Npnt	1666	563	580	528	279	1004	878	1821	1221	2239	2440	1584	602	686	369	448	330	243	353	388	212	1.35298	5.25184	6.64837e-08	1.07018e-06
Nppa	1587	6	7	6	2	5	1	8	4	7	15	10	2	6	2	5	4	10	3	0	0	0.730161	-1.57417	0.276253	0.753964
Nppb	487	1	5	10	1	0	0	21	13	22	13	14	11	0	6	1	2	2	0	4	1	2.25049	-1.35944	0.00518025	0.0302597
Nppc	4546	5	10	4	9	12	6	14	16	31	21	13	7	12	5	3	8	8	10	12	14	1.08116	-0.719291	0.00669765	0.0378954
Npr1	4944	2	4	8	6	8	31	17	5	13	7	21	4	4	16	19	9	7	1	13	19	0.211098	-0.746089	0.754209	1
Npr2	771	1170	899	837	617	1126	1008	1437	1192	1509	1783	1455	377	466	442	398	304	362	622	575	616	0.449078	5.31645	0.0152308	0.0768215
Npr3	5605	76	35	47	17	78	40	119	92	124	176	167	44	21	35	40	37	36	26	3	17	1.27298	1.53297	0.000631573	0.00466959
Nprl2	238	1255	1331	1103	1046	1139	1292	1097	1105	1270	1297	1224	1141	1321	913	915	1214	841	1201	903	1162	-0.19808	5.75179	0.105328	0.376481
Nprl3	3784	1341	988	973	1149	1011	1480	1078	1196	967	1079	1147	1281	1249	978	1187	1547	1257	1588	1181	1502	-0.27399	5.84513	0.0326049	0.146164
Nps	138	0	9	1	0	0	0	0	0	0	0	0	4	0	2	5	0	0	0	0	1	-3.91633	-2.77142	0.0869696	0.324372
Npsr1	117	15	27	8	10	4	1	16	13	15	26	22	12	1	10	14	15	14	9	14	12	0.542488	-0.51312	0.299115	0.791879
Nptn	137	6647	7242	5535	4635	6432	7128	6411	6268	8875	8989	7992	4134	3780	3994	4186	5472	3923	5656	3883	5402	0.0962228	8.08707	0.357754	0.891564
Nptx1	9157	2079	1752	1577	1048	2692	2667	4063	2567	4215	4891	3461	991	745	784	778	776	839	895	1005	791	0.776472	6.46511	4.16062e-05	0.000399121
Nptx2	2147	1381	1491	1402	700	2086	1969	3338	2241	4486	4165	3171	814	926	559	631	422	433	839	585	726	1.01535	6.19871	2.459e-06	3.01537e-05
Nptxr	558	573	560	358	189	600	581	1475	930	1513	1537	1231	323	268	194	256	270	316	389	437	299	1.30794	4.81207	1.76683e-08	3.1309e-07
Npvf	6782	0	0	0	0	0	0	0	0	0	0	0	0	0	0	0	0	0	3	0	0	0	-3.30412	1	1
Npw	605	0	0	0	0	0	0	0	2	0	0	0	0	3	0	1	0	0	0	0	0	2.01766	-3.20495	0.527901	1
Npy	4010	270	304	135	71	210	140	558	329	725	666	401	127	27	18	62	179	68	204	83	170	1.31456	3.42689	0.000448893	0.00343503
Npy1r	6229	21	20	34	54	76	63	29	50	47	75	56	33	21	38	43	31	11	18	11	57	-0.0156616	0.948634	0.988329	1
Npy2r	2967	0	0	5	0	0	0	0	0	0	0	16	0	0	0	0	0	0	0	1	0	1.50097	-2.77714	0.54844	1
Npy4r	517	0	0	9	0	9	2	2	2	0	4	5	3	0	0	0	0	0	0	0	0	-0.579372	-2.47817	0.70869	1
Npy5r	1992	19	11	9	10	20	14	30	6	25	14	15	20	5	27	15	9	6	2	12	8	0.190038	-0.419508	0.685978	1
Npy6r	2706	38	36	24	4	51	29	4	32	6	17	7	2	0	5	14	0	6	14	0	12	-1.3621	-0.31993	0.0713884	0.277262
Nqo1	4824	63	44	33	17	35	26	59	63	61	67	76	17	21	23	19	43	42	47	28	38	0.64843	1.00339	0.00979247	0.0526039
Nqo2	3401	522	426	326	425	428	437	372	366	366	380	323	367	424	398	344	491	434	445	323	387	-0.440925	4.25391	0.00153658	0.0103626
Nr0b1	2378	2	5	0	2	4	0	8	5	1	8	28	1	0	2	0	5	0	0	7	0	1.95739	-1.85617	0.0543844	0.223055
Nr0b2	3781	0	4	0	0	0	0	0	0	1	0	0	2	0	7	6	1	1	3	0	17	-1.4266	-2.37591	0.626621	1
Nr1d1	2359	5081	5093	4243	4228	5206	6101	5798	4786	5370	6605	7910	2624	2658	2508	2883	3415	3635	4839	3867	4662	0.0924635	7.74422	0.463222	1
Nr1d2	2175	5313	4848	3565	4206	4670	4786	4609	4193	3693	5298	5068	2950	2318	3012	3364	4436	4457	5420	4211	4367	-0.194389	7.6483	0.121794	0.420946
Nr1h2	19931	1415	1530	1517	1419	1452	1769	1808	1612	1708	1552	1560	1980	2359	1471	1928	1674	1438	1633	1512	1922	-0.0806939	6.30589	0.534161	1
Nr1h2-ps	285	0	0	0	0	0	0	0	0	0	0	0	0	0	0	0	0	0	0	0	1	0	-3.37208	1	1
Nr1h3	1439	166	152	128	157	150	193	106	137	76	94	88	182	242	96	166	113	88	113	96	91	-0.842003	2.678	0.000140212	0.00119801
Nr1h4	3035	59	88	41	36	53	45	14	26	29	32	42	5	7	29	17	34	45	40	20	51	-1.10682	0.83248	0.00158933	0.0106716
Nr1h5	4399	0	1	1	0	0	0	0	2	0	2	1	6	1	14	22	5	2	0	0	27	1.11349	-1.77933	0.443898	1
Nr1i2	1460	0	0	0	0	0	0	0	0	0	0	0	2	0	5	4	1	0	0	0	1	0	-2.99969	1	1
Nr1i3	4338	1	2	2	2	4	13	5	8	7	7	1	3	5	7	7	2	6	9	8	9	0.313531	-1.52179	0.657772	1
Nr2c1	1875	765	778	575	618	681	790	493	549	450	568	579	481	335	502	564	888	683	893	662	715	-0.604255	4.90481	1.08529e-05	0.000117513
Nr2c2	899	1876	1536	1204	1265	1307	1659	2082	1720	1630	1947	1615	1801	1776	1512	1800	2088	1570	1892	1332	1995	0.0968403	6.30909	0.419873	0.989153
Nr2c2ap	1525	11	30	19	30	23	31	35	46	44	28	33	68	63	32	28	34	18	44	23	35	0.42863	0.754553	0.177491	0.556138
Nr2e1	1116	127	193	119	167	156	117	39	45	57	44	106	10	9	70	82	107	113	123	93	96	-1.5452	2.20109	0.000162448	0.00136855
Nr2e3	1803	18313	19255	17103	22077	15647	21490	6564	10229	2261	5597	4667	10519	11009	13365	14763	34770	26337	28357	21551	29056	-1.8823	9.65253	3.21891e-15	1.23108e-13
Nr2f1	6788	175	192	210	100	162	134	202	183	310	231	253	66	137	81	89	121	67	189	87	143	0.324178	2.88046	0.167975	0.534308
Nr2f2	313	270	274	225	123	207	234	284	285	610	403	538	115	126	123	88	234	154	296	184	328	0.727445	3.56172	0.000749132	0.00544136
Nr2f6	2287	188	166	150	133	205	223	229	200	220	201	313	217	281	121	138	129	126	165	118	198	0.201712	3.14296	0.341685	0.866679
Nr3c1	1999	2449	2419	1854	2381	1966	2626	1661	1928	1306	1656	1700	2750	2963	2811	3141	2884	2471	2600	1953	2490	-0.662161	6.78364	1.19512e-07	1.84283e-06
Nr3c2	478	795	704	674	616	687	792	868	801	865	1030	867	442	433	607	597	578	502	671	515	742	0.115186	5.0177	0.352216	0.883229
Nr4a1	3520	434	437	480	261	488	537	1315	1291	1361	1326	998	774	888	733	842	236	305	458	333	374	1.32361	5.00606	1.15948e-14	4.22429e-13
Nr4a2	61	401	568	317	181	474	545	704	827	988	917	1168	867	849	463	515	198	189	381	335	252	0.971837	4.69558	7.8971e-05	0.000710739
Nr4a3	1474	37	23	20	12	28	44	68	103	179	128	54	112	138	116	131	33	23	46	20	42	1.76394	1.69141	9.83303e-10	2.07698e-08
Nr5a1	1850	0	0	0	0	0	0	0	0	0	0	0	0	0	5	2	0	0	0	0	6	0	-3.0021	1	1
Nr5a1os	4120	1	0	1	0	0	0	1	0	0	0	0	3	0	0	0	0	0	0	1	0	-0.620963	-3.17147	1	1
Nr5a2	106	0	5	1	0	0	1	0	0	0	0	0	6	0	3	10	4	9	2	0	18	-3.44012	-2.09742	0.0858701	0.321199
Nr6a1	88	484	459	455	571	553	706	321	299	201	274	269	324	269	308	302	498	362	399	280	535	-1.1713	4.23786	9.42372e-13	2.8099e-11
Nr6a1os	5756	108	112	148	137	128	155	72	123	99	116	95	39	42	108	65	85	72	107	78	88	-0.592403	2.25802	0.010849	0.0573938
Nradd	3506	68	30	39	39	81	42	64	52	107	85	113	55	87	51	50	22	18	44	36	25	0.545372	1.42358	0.0687673	0.269122
Nrap	1952	11	2	1	8	10	4	12	3	2	14	5	11	2	20	25	6	2	0	7	33	0.0616083	-0.962779	0.969337	1
Nrarp	311	6	16	7	5	4	6	17	10	12	13	14	17	25	7	8	10	13	7	7	22	0.644264	-0.672871	0.172871	0.545429
Nras	133	802	611	568	698	667	715	659	670	640	697	615	1234	1195	1091	1205	894	618	798	504	700	-0.246784	5.21586	0.046592	0.196259
Nras-ps2	3337	0	0	0	0	0	0	0	0	0	0	0	0	0	0	0	0	0	0	0	0	0	-3.40729	1	1
Nrbf2	4952	390	444	437	416	447	437	369	404	439	450	456	512	598	486	470	424	409	425	333	389	-0.227824	4.38424	0.0846934	0.317656
Nrbp1	5021	3066	3126	2777	2457	3034	3644	3684	3429	3611	4041	3949	3735	4100	2951	3367	3152	2529	3027	2532	2792	0.114865	7.26117	0.288116	0.773411
Nrbp2	434	691	454	342	353	530	631	864	715	1127	1144	1052	370	339	258	240	323	231	345	412	350	0.780946	4.63584	4.89198e-05	0.000461755
Nrcam	107	2593	2553	1749	1728	3148	3164	3369	2828	3479	4211	3252	1067	1012	1069	1167	1073	1011	1440	1170	1500	0.272981	6.62214	0.0471248	0.198021
Nrd1	4578	2926	2575	1663	2445	2740	3371	3030	2836	2708	3101	2947	3064	2789	2496	2776	2929	2593	2579	2407	2994	-0.0279485	7.02193	0.824099	1
Nrde2	220	592	554	530	562	498	657	597	538	519	623	532	643	774	494	597	627	500	563	523	675	-0.210663	4.78883	0.127044	0.433977
Nrep	5002	4185	4517	3764	3372	4555	5036	4754	4752	5584	6268	7329	2636	2434	2317	2476	3738	3032	4746	3496	4067	0.237836	7.59906	0.043186	0.184183
Nrf1	1712	1856	1835	1535	1794	1725	1879	1438	1550	926	1552	1181	2009	2127	1746	2371	2623	2071	2209	1699	1827	-0.611302	6.42817	2.97626e-05	0.000295231
Nrg1	2590	208	162	109	73	143	163	268	227	327	254	249	81	62	135	139	79	95	118	60	107	0.706509	2.83429	0.00157867	0.0106103
Nrg2	4652	34	36	39	35	34	37	35	54	81	56	40	18	19	32	33	31	37	47	25	49	0.351589	0.923514	0.153168	0.499222
Nrg3	401	350	242	162	119	227	230	604	518	646	738	498	179	150	136	208	128	145	266	225	162	1.25184	3.77234	3.2914e-08	5.56521e-07
Nrg3os	12520	16	4	12	9	26	15	16	20	50	36	26	9	16	13	6	10	10	22	12	12	0.891833	-0.181455	0.0231883	0.10992
Nrg4	475	101	58	56	34	66	86	43	51	55	74	71	59	41	53	76	97	79	56	57	103	-0.372073	1.67588	0.132807	0.448862
Nrgn	1419	42	61	70	34	98	112	128	174	248	145	185	116	150	46	55	61	65	62	50	49	1.14918	2.20247	0.000195236	0.00161891
Nrip1	2599	3808	3447	2952	3216	3765	3838	4088	3504	2859	3758	3699	3998	3990	3462	4317	4035	3336	3702	2996	3832	-0.161938	7.42875	0.150556	0.493149
Nrip2	2423	502	450	534	378	602	661	811	680	1246	971	918	348	476	328	373	540	466	624	445	521	0.622923	4.78792	6.0909e-05	0.000562826
Nrip3	7079	427	449	208	209	234	406	584	584	713	683	824	122	157	162	186	460	528	584	338	438	0.89229	4.2655	3.02902e-06	3.64351e-05
Nrk	5740	3	4	3	1	0	12	0	0	0	4	6	26	3	37	31	4	6	0	11	30	-1.04422	-0.928761	0.336399	0.857753
Nrl	4026	6147	7526	5648	8460	5474	9387	2410	3155	1113	1817	1857	3003	4181	5950	4985	15697	9728	9811	7877	13766	-1.96255	8.2657	7.35544e-18	3.56131e-16
Nrm	300	1908	2094	1744	2283	2045	2287	1045	1384	702	991	996	1346	1464	1692	1794	2832	2131	2639	1730	2722	-1.20507	6.42565	3.5354e-15	1.34469e-13
Nrn1	739	96	75	51	60	24	41	169	158	342	214	219	45	75	32	23	152	165	90	102	60	1.70874	2.36379	1.07654e-06	1.40577e-05
Nrn1l	252	27	24	37	23	21	30	14	13	14	18	20	8	9	14	10	9	11	25	12	34	-0.977864	-0.0333712	0.00331752	0.0204312
Nron	702	13	4	7	5	10	22	12	12	27	7	11	10	14	21	9	25	19	11	8	39	0.263956	-0.390944	0.565	1
Nrp1	2961	226	249	120	126	274	404	1308	1064	1101	1150	1091	1830	1489	1157	1475	163	134	171	147	166	2.13284	5.01179	1.05695e-25	9.13949e-24
Nrp2	723	559	379	301	287	443	495	776	644	696	936	752	482	424	251	267	212	187	449	289	269	0.702752	4.40157	0.00111101	0.00775734
Nrros	3542	269	226	209	241	318	320	959	724	800	765	684	1149	1312	1208	1359	221	190	197	141	166	1.3834	4.75466	1.69059e-21	1.11646e-19
Nrsn1	928	4661	5273	2972	2737	4159	4831	6488	4586	7790	7509	9406	2176	2212	1819	2084	4525	3897	5044	4014	3815	0.61217	7.70318	6.21094e-05	0.000572866
Nrsn2	7608	1170	1471	999	429	1351	1289	2481	1807	3467	3035	2889	705	858	454	466	609	538	901	676	692	1.10019	5.90345	7.86084e-07	1.05206e-05
Nrtn	107	135	174	227	155	178	199	145	118	98	105	116	95	126	85	121	171	100	216	152	222	-0.814905	2.82658	8.73433e-05	0.000777992
Nrxn1	294	1053	1128	665	420	946	776	1402	1382	2222	2028	1695	407	397	386	381	491	398	831	601	544	0.873143	5.37773	8.14196e-06	9.04606e-05
Nrxn2	591	795	910	768	257	868	931	1442	1549	3043	2070	1618	535	663	419	408	412	275	589	457	517	1.16848	5.3953	9.48252e-07	1.25178e-05
Nrxn3	1358	7681	6579	6062	4675	7758	7593	8632	7878	10258	11311	10025	2707	2379	2774	3465	2249	2439	4763	3587	4105	0.317931	8.07933	0.0448366	0.190138
Nsa2	746	209	200	208	158	211	264	252	357	436	335	257	559	634	493	464	227	206	255	171	215	0.4498	3.86214	0.00449416	0.0266686
Nsa2-ps2	805	0	0	0	0	0	0	0	0	0	0	0	0	0	2	0	0	0	0	0	0	0	-3.33628	1	1
Nsd1	268	2023	1953	1691	1844	1784	2055	1905	2053	2388	2203	1963	2049	2270	1900	2042	2315	1686	2036	1458	1967	-0.0534414	6.54786	0.602206	1
Nsd2	1314	1093	842	1010	784	846	1098	1262	1353	1808	1265	1148	1066	1044	1048	1035	1191	693	1074	796	1019	0.327771	5.65476	0.0133686	0.0687685
Nsd3	473	1033	1049	1035	852	1052	1057	1431	1707	1500	1511	1206	1998	1613	1659	1859	1187	860	1063	817	1232	0.336177	5.92475	0.00464175	0.0274209
Nsdhl	9630	520	747	472	366	639	573	884	828	779	867	749	634	637	510	636	567	424	777	474	504	0.380619	4.88566	0.0152933	0.0770739
Nsf	1241	14526	14877	13448	12935	15119	18247	15298	14374	15209	17024	18134	9634	9479	8784	9986	13176	11976	15575	12092	14811	-0.0899675	9.33732	0.359504	0.894331
Nsfl1c	135	2380	2821	2078	2103	2612	2724	2547	2496	2929	2995	2949	2180	2575	2000	2147	2710	2095	2613	1811	2403	-0.0183651	6.85578	0.863279	1
Nsg1	10843	1837	2457	1720	924	2204	2118	3920	2955	5102	4644	4207	1057	1226	835	839	1075	1024	1719	1313	1005	0.955981	6.59347	6.10739e-07	8.32895e-06
Nsg2	1130	1873	2279	1598	953	2158	2003	3401	2796	4744	4223	4102	1286	1405	1237	1371	1378	1167	1819	1318	1250	0.893967	6.60534	1.82517e-08	3.22912e-07
Nsl1	10256	125	60	83	127	53	48	31	68	30	39	46	70	105	88	123	97	123	140	75	100	-1.17141	2.01254	0.000220177	0.00180329
Nsmaf	1867	1196	951	976	840	1134	1320	2615	2336	2016	2323	1934	4253	4027	2520	3191	1004	831	1374	887	911	0.88169	6.43522	7.04601e-09	1.32721e-07
Nsmce1	443	478	644	494	420	469	615	650	632	822	683	661	722	896	761	705	646	419	581	384	492	0.207406	4.84539	0.118771	0.412731
Nsmce2	458	1134	1217	1122	962	1092	1289	1126	1174	1061	1223	1065	910	1022	987	1058	1527	1082	1531	994	1342	-0.207047	5.76148	0.055736	0.227436
Nsmce3	3060	802	954	760	752	795	1092	825	767	848	825	975	749	783	668	667	950	780	913	674	944	-0.213552	5.29008	0.0723321	0.280239
Nsmce4a	1635	3021	3590	2872	2833	2716	3098	2431	2765	2537	2720	2623	2963	3489	2789	2932	4094	2857	3678	2416	3506	-0.412376	7.1538	0.000177601	0.00148656
Nsmf	281	1807	1897	1513	1320	1954	2113	3200	2008	3081	3210	3095	1471	1813	1088	1316	1712	1473	1734	1449	1979	0.529586	6.51386	0.000172706	0.00144836
Nsrp1	2595	683	864	767	681	701	757	618	745	673	651	644	825	954	723	687	1062	757	971	653	822	-0.361298	5.18371	0.00829347	0.0455236
Nsun2	1652	1805	1669	1392	1362	1532	2030	1945	1956	1700	1978	1883	2427	2625	1913	2226	1888	1496	1895	1403	1436	0.0243834	6.43684	0.838746	1
Nsun3	1501	352	344	232	278	333	420	409	323	236	449	403	349	282	417	425	437	414	437	310	470	-0.0281865	4.11918	0.876704	1
Nsun4	1804	1345	1304	965	1227	1086	1313	735	869	708	847	822	1350	1125	1143	1353	1699	1143	1419	1045	1516	-0.798765	5.78115	4.7506e-11	1.1669e-09
Nsun5	612	543	587	467	478	542	615	430	442	385	538	414	561	618	506	528	667	495	549	504	586	-0.484786	4.64316	0.000119743	0.00103736
Nsun6	6354	271	267	249	205	281	324	316	278	305	321	307	332	341	282	289	287	332	451	251	360	0.00344393	3.84731	0.981406	1
Nsun7	3366	30	31	39	14	46	24	62	50	141	92	85	54	24	51	36	42	5	35	13	41	1.26093	1.12848	0.00062231	0.00461096
Nt5c	110	279	342	332	227	299	304	702	789	823	676	675	1415	1763	936	981	385	235	374	198	328	1.09873	4.83545	4.59642e-10	1.01383e-08
Nt5c1a	2312	17	6	2	0	0	12	21	6	10	14	33	6	0	3	2	0	0	14	2	0	1.31362	-1.20285	0.163441	0.523741
Nt5c1b	4847	3	0	1	2	0	0	0	1	6	0	2	5	2	9	7	0	7	0	7	4	0.544524	-2.13062	0.803611	1
Nt5c2	4375	1698	1632	1378	1173	1719	1768	2435	1943	2251	2471	2921	1711	1368	1187	1486	1360	1171	1704	1215	1341	0.429136	6.30981	0.000991707	0.00700294
Nt5c3	8063	1914	2462	1792	1778	2114	2297	1819	1906	2026	2206	2073	1871	1776	1775	1961	2098	1869	2339	1530	1955	-0.238723	6.54881	0.0217287	0.104062
Nt5c3b	6949	698	727	500	436	717	747	1147	995	1133	1086	999	1130	1388	876	959	613	522	596	549	556	0.562714	5.26866	0.000147966	0.00125669
Nt5dc1	898	194	244	98	190	181	193	430	362	313	303	279	745	546	554	732	258	243	233	192	219	0.69433	3.95798	0.000252795	0.00204143
Nt5dc2	2563	584	682	564	406	533	584	602	512	644	681	898	187	325	142	208	736	552	524	492	590	0.0554317	4.62013	0.764967	1
Nt5dc3	671	101	100	184	70	128	85	127	137	336	217	157	88	93	115	97	187	45	87	79	125	0.563701	2.58928	0.0591678	0.238329
Nt5e	881	5177	5165	4000	5430	3817	5062	2674	3008	1092	2000	1525	4667	3301	4164	5172	6928	6565	7239	5528	6487	-1.40061	7.74952	6.49848e-12	1.76204e-10
Nt5m	2900	808	851	824	671	800	1109	851	943	1180	1057	1047	618	962	546	702	1072	766	1009	638	965	0.0678086	5.35483	0.633481	1
Ntan1	1464	1003	1233	954	967	1041	1162	1022	1181	1362	1370	1212	1367	1381	1138	1264	1417	1061	1345	956	1251	0.00749918	5.80822	0.947344	1
Ntf3	2530	3	0	0	0	0	0	11	10	1	11	8	13	0	5	0	3	0	9	4	0	3.59381	-1.85555	0.00328539	0.0202626
Ntf5	67	0	0	2	0	0	2	14	2	8	10	10	10	22	7	12	5	0	3	1	0	3.31676	-1.52563	1.5146e-05	0.000159383
Nthl1	2306	132	66	99	119	123	136	109	63	74	74	83	145	87	94	110	159	158	107	120	135	-0.675968	2.42091	0.00362844	0.0220758
Ntm	3871	4043	4085	3935	4119	4201	4726	2740	3050	3056	3628	2798	1891	2193	2442	2555	5036	3923	4993	3688	5709	-0.662244	7.43414	1.89014e-10	4.36205e-09
Ntmt1	1968	452	617	600	437	576	732	914	818	1029	941	997	610	907	476	562	679	476	714	489	489	0.524533	4.98585	0.00172607	0.0114741
Ntn1	2156	4	1	1	1	2	4	6	6	7	5	4	4	19	5	20	3	2	4	2	4	1.14482	-1.56112	0.0783654	0.298515
Ntn3	13021	470	330	317	462	434	490	289	228	187	270	205	239	310	312	288	579	423	590	443	603	-1.01896	4.16595	3.3131e-10	7.44419e-09
Ntn4	1722	209	199	109	127	174	139	128	162	201	161	207	48	34	52	91	100	93	118	124	211	-0.0918221	2.67277	0.70702	1
Ntn5	15766	5	1	2	6	5	6	3	0	1	2	7	1	2	7	11	1	3	2	2	0	-0.842427	-1.98186	0.290718	0.777528
Ntng1	1056	915	880	883	853	981	984	744	758	886	1098	1092	282	336	330	465	342	401	739	485	968	-0.211675	5.08147	0.278639	0.758196
Ntng2	4462	276	237	233	253	207	318	94	201	82	125	102	150	165	245	171	425	308	425	198	316	-1.26374	3.44752	1.63721e-08	2.91897e-07
Ntpcr	1836	312	383	362	241	388	383	697	686	767	705	695	695	625	622	711	353	218	327	192	223	0.84229	4.48757	2.3673e-09	4.77786e-08
Ntrk1	4265	789	694	792	347	1023	857	2035	1197	3366	2564	2529	546	604	431	521	204	270	346	306	538	1.43489	5.49343	2.04063e-09	4.14576e-08
Ntrk2	448	1370	1443	1324	940	1660	1714	1812	1616	2087	2096	1675	535	664	531	664	470	558	724	778	1018	0.202724	5.78367	0.231464	0.671214
Ntrk3	4418	584	638	479	491	601	617	716	793	1181	801	633	363	467	472	539	764	602	914	608	739	0.33215	4.9304	0.021355	0.10249
Nts	63	0	0	0	0	0	2	0	0	0	4	0	5	0	9	10	0	2	1	2	20	0.86853	-2.16225	0.64186	1
Ntsr1	1772	2	6	0	0	10	2	21	8	9	15	8	2	2	17	2	1	1	0	0	0	1.67036	-1.55361	0.0326565	0.146305
Ntsr2	583	3	3	5	8	10	10	22	27	34	32	25	2	14	4	17	3	3	4	3	1	1.87958	-0.682512	1.79576e-05	0.000186383
Nuak1	2033	51	89	71	45	44	69	50	96	171	95	85	54	56	62	63	49	24	52	28	43	0.474874	1.63203	0.0661492	0.260831
Nuak2	3509	352	273	254	188	300	345	342	323	354	446	604	308	355	240	425	138	124	189	136	206	0.344722	3.79198	0.0663469	0.261462
Nub1	1597	1172	1265	1144	1062	1220	1440	1349	1396	1429	1473	1494	1509	1526	1283	1402	1318	1038	1405	1032	1322	0.0312825	5.95735	0.761754	1
Nubp1	1967	550	492	477	428	446	564	491	474	427	501	408	745	697	446	638	581	522	440	471	508	-0.295892	4.62537	0.0552957	0.225939
Nubp2	2437	1158	1233	1093	965	1033	1331	1692	1376	1449	1479	1455	1654	2207	1343	1573	1444	965	1183	893	1117	0.197357	5.97704	0.1405	0.468002
Nubpl	3542	352	366	328	370	418	393	287	272	252	342	282	302	282	393	383	574	349	544	362	515	-0.576218	4.13652	3.22149e-05	0.000316774
Nucb1	6393	1531	1550	1319	1232	1639	1814	3317	2843	2974	3201	2798	3744	4735	2568	3310	1286	947	1290	1131	1420	0.806331	6.71239	2.82833e-09	5.63842e-08
Nucb2	83	520	692	584	550	534	688	314	405	263	293	378	325	400	542	458	759	716	731	575	858	-1.04215	4.67056	1.28984e-10	3.02463e-09
Nucks1	777	1627	1477	1196	1121	1497	1538	1507	1604	2209	1753	1896	1395	1588	1266	1313	1770	1265	1620	1169	1539	0.147626	6.15623	0.201501	0.609293
Nudc	382	2378	2823	2419	2371	2564	3048	2558	2602	3446	2713	3245	2455	3360	2068	2194	3072	2320	2897	2124	2719	-0.0402402	6.9779	0.754922	1
Nudc-ps1	7049	0	5	0	2	2	1	1	3	2	1	2	0	2	10	6	1	1	1	2	14	-0.0796478	-2.14508	0.981522	1
Nudcd1	2278	702	783	466	534	662	642	629	558	523	714	587	589	469	520	597	624	571	645	554	612	-0.263219	4.83172	0.0552854	0.22593
Nudcd2	902	410	585	354	454	470	577	436	478	497	534	556	666	637	532	513	504	411	588	325	463	-0.123156	4.56665	0.391276	0.944459
Nudcd3	2119	2039	2051	1813	1658	2236	2260	3331	2945	3231	3569	3152	1917	2158	1611	2017	1865	1532	1875	1687	1697	0.49312	6.70617	1.01636e-05	0.000110613
Nudt1	1963	181	271	153	198	182	216	138	198	249	203	188	199	268	224	195	275	158	230	127	279	-0.243345	3.29664	0.185366	0.574023
Nudt10	2528	68	118	83	64	111	96	125	88	194	144	215	71	53	28	42	53	42	44	56	35	0.560597	2.03671	0.0341548	0.151686
Nudt11	1842	224	192	231	55	244	203	335	344	574	559	644	97	135	63	90	150	152	207	108	114	1.15618	3.43794	2.8859e-05	0.000287246
Nudt12	187	234	196	97	94	171	155	181	168	231	198	208	76	60	106	73	134	196	194	128	115	0.134967	2.83938	0.554671	1
Nudt12os	160	2	1	0	2	0	0	1	2	0	0	0	2	0	8	11	0	4	0	0	3	-0.563191	-2.47481	0.965735	1
Nudt13	985	437	456	337	412	361	495	355	350	327	350	376	484	451	431	426	584	386	669	384	572	-0.439144	4.36366	0.000801644	0.00578482
Nudt14	2640	380	464	501	384	511	641	528	518	592	548	485	501	570	419	447	478	292	396	326	455	-0.044979	4.47997	0.760001	1
Nudt15	2110	122	84	84	103	78	95	71	77	79	108	61	82	96	85	106	149	103	113	76	141	-0.462166	2.20992	0.0139229	0.0712179
Nudt16	2534	300	265	301	274	258	301	484	401	475	494	457	786	799	588	671	442	302	347	208	264	0.498686	4.32151	0.00121178	0.00837428
Nudt16l1	138	890	1005	892	693	891	1048	1097	1025	1303	1021	1325	1167	1294	941	905	956	575	838	653	816	0.156177	5.51003	0.256051	0.717148
Nudt17	3266	141	169	126	122	115	151	122	100	187	148	158	113	118	111	83	160	92	125	94	150	-0.14895	2.62494	0.403027	0.964202
Nudt18	129	563	688	585	423	655	832	1019	860	1201	1104	1182	780	883	567	587	717	472	613	502	495	0.588506	5.1047	0.000195535	0.00162114
Nudt19	395	1108	1239	977	667	942	1077	1257	1423	1670	1715	1916	1086	1142	974	925	928	670	1021	719	835	0.472767	5.70145	0.000589643	0.00439066
Nudt2	1043	413	567	342	427	343	511	336	363	415	391	335	295	229	259	327	523	399	579	363	472	-0.437467	4.22772	0.00226053	0.0145702
Nudt21	111	2136	1988	1623	1854	1802	1525	1480	2013	1802	2107	1889	1941	1560	1395	1985	2209	1640	2179	1394	1715	-0.183666	6.42332	0.175416	0.551602
Nudt22	1659	358	349	386	336	360	380	406	368	474	368	394	495	628	410	379	477	354	439	362	386	-0.0548033	4.27551	0.723325	1
Nudt3	717	1513	1568	1312	1295	1386	2032	2253	1688	2404	2176	1986	1141	1818	1017	1201	1585	1213	1330	1172	1539	0.27584	6.2111	0.0521382	0.215134
Nudt4	2960	2607	2840	1749	1567	2039	2445	2577	2168	2628	2933	2936	1682	1499	1472	1558	2395	2126	2571	1650	2091	0.0716103	6.67365	0.568519	1
Nudt5	116	853	852	792	802	736	810	630	599	544	551	538	789	786	828	924	1075	756	1105	580	1026	-0.699184	5.21629	6.79983e-08	1.0917e-06
Nudt6	2235	28	40	29	28	35	43	48	56	44	67	64	87	119	69	79	39	48	43	21	18	0.523971	1.30622	0.0463514	0.195439
Nudt7	129	282	270	234	159	257	284	294	259	360	327	428	286	197	229	222	183	126	185	121	157	0.234277	3.51548	0.141413	0.470307
Nudt8	2418	1	5	0	3	4	3	2	1	4	3	4	3	4	0	3	2	2	3	6	1	-0.125523	-2.17055	0.98016	1
Nudt9	765	915	1088	778	791	926	1149	1147	1094	1585	1391	1247	1080	1306	848	991	1018	699	949	801	957	0.257976	5.60777	0.049932	0.20747
Nuf2	129	19	19	26	27	14	18	60	83	61	38	40	149	120	100	146	29	19	8	29	41	1.24387	1.369	0.000145045	0.00123411
Nufip1	2197	633	554	549	501	514	568	512	647	505	624	591	735	672	580	650	653	611	776	479	422	-0.145133	4.81125	0.349377	0.878619
Nufip2	129	5522	4767	3710	4517	4767	5075	3279	3547	2185	3231	3602	3853	2495	4407	4093	5114	4860	5855	4174	5049	-0.767649	7.65079	2.15766e-07	3.19526e-06
Nuggc	2186	0	2	0	3	0	3	13	21	0	12	15	18	34	20	33	0	1	2	0	9	2.91501	-0.909274	0.000391947	0.00303664
Numa1	1648	1631	1131	1406	1346	1361	1743	1959	2101	1993	2145	1893	3080	2731	2078	2655	1521	1402	1428	1230	1396	0.290178	6.42372	0.0235579	0.111391
Numb	1994	898	918	734	776	842	1049	1009	828	834	868	886	971	868	808	881	1000	784	1130	847	905	-0.165946	5.40431	0.172942	0.545556
Numbl	2168	319	245	182	113	250	392	607	489	673	502	730	295	461	201	222	256	232	346	290	235	1.09565	4.03321	5.68285e-06	6.50724e-05
Nup107	2613	917	831	711	765	719	813	777	792	503	989	762	1051	889	975	922	753	745	1114	706	849	-0.252785	5.3045	0.102992	0.370134
Nup133	4415	1147	1171	1038	1111	990	1246	1166	973	894	1151	1109	976	884	809	960	1164	917	1142	991	1051	-0.277973	5.63434	0.0251307	0.117552
Nup153	2931	1140	1019	813	1017	1062	1218	1523	1446	1273	1445	1197	2101	1862	1660	2134	1114	1010	1047	825	1200	0.204621	5.9513	0.0903286	0.333993
Nup155	2312	894	752	754	857	809	831	600	643	542	591	608	720	758	706	859	1139	854	1055	751	874	-0.655657	5.2228	2.04878e-07	3.04299e-06
Nup160	111	1110	882	595	932	775	980	840	773	523	863	716	1114	733	883	1215	1020	966	1061	912	741	-0.433325	5.39935	0.016468	0.0820229
Nup188	1065	423	334	379	422	355	453	401	459	336	337	312	472	447	478	448	548	428	473	441	540	-0.294383	4.34603	0.0470702	0.197821
Nup205	2133	1187	830	874	980	1042	1015	1184	1121	884	1297	932	1362	1013	889	1326	1169	1064	1101	883	828	-0.0682697	5.6412	0.669899	1
Nup210	4753	531	369	276	240	542	480	2149	1637	1514	1992	1560	3446	3539	1872	2934	224	197	386	330	291	1.9465	5.84735	9.1271e-20	5.3057e-18
Nup210l	3437	43	40	41	20	18	46	34	43	40	44	27	45	59	58	35	86	33	70	33	57	-0.0763843	1.10044	0.8136	1
Nup214	1958	1098	887	731	924	1111	1154	1259	1092	1034	1107	1079	1427	1397	1319	1321	1056	940	1179	788	1319	-0.0118439	5.71845	0.929654	1
Nup35	1649	1813	1601	1457	1514	1418	1643	900	994	882	1099	1090	1316	1270	1295	1282	2637	1950	2523	1717	1806	-0.868538	6.17712	1.26537e-12	3.70814e-11
Nup37	1437	222	257	176	251	236	245	243	276	233	328	246	425	391	337	363	318	272	316	253	364	-0.006821	3.78199	0.968133	1
Nup43	4468	384	331	381	370	279	449	249	279	305	275	352	355	340	335	351	504	331	415	247	339	-0.529715	4.03618	0.000568307	0.00425239
Nup50	5452	1024	1001	775	842	1088	1311	1284	991	917	1086	1099	1439	1573	1049	1187	1006	958	973	786	903	-0.0887138	5.66089	0.547825	1
Nup54	2927	587	536	458	442	624	657	554	666	483	564	648	690	705	585	610	683	553	808	595	842	-0.10635	4.86765	0.439646	1
Nup62	1112	590	650	517	398	656	779	1130	932	1127	976	868	1401	1476	781	1017	624	442	641	487	592	0.564796	5.24329	0.00058692	0.00437451
Nup62cl	2213	16	10	9	6	12	10	0	1	1	6	5	12	2	19	16	5	8	0	2	10	-2.16504	-1.14704	0.00149686	0.0101306
Nup85	3831	1817	1789	1707	1729	1553	1800	1232	1387	1211	1484	1342	1685	2186	1417	1433	2198	1700	2244	1553	1924	-0.587399	6.31806	7.38344e-06	8.27307e-05
Nup88	5091	2417	2210	2038	2186	2382	2702	2146	2050	1986	2374	2280	2602	2281	1875	2326	2477	1942	3064	1930	2216	-0.299193	6.75332	0.00947009	0.0510903
Nup93	2770	760	968	658	619	603	863	849	785	660	906	869	1110	932	754	853	755	743	942	680	967	-0.064995	5.27189	0.664022	1
Nup98	4261	1368	1129	847	1005	1537	1307	1399	1266	851	1618	1266	1824	1178	1362	1729	1272	1269	1159	1143	1094	-0.0951126	5.92978	0.58249	1
Nupl1	2192	7	14	22	3	9	10	23	13	18	12	9	21	1	5	13	24	12	28	19	49	0.260127	-0.274338	0.626465	1
Nupl2	1754	411	338	417	321	413	491	431	383	286	435	359	320	365	379	457	528	417	517	377	364	-0.267297	4.25567	0.0916374	0.337884
Nupr1	715	543	574	340	193	357	391	431	387	526	594	712	328	440	424	485	337	232	265	193	358	0.216558	4.247	0.289008	0.774829
Nupr1l	8749	245	186	214	205	152	171	119	99	66	124	141	88	115	103	117	270	168	236	126	181	-1.04005	2.91713	9.48236e-07	1.25178e-05
Nus1	142	566	579	502	442	588	477	502	653	667	585	586	643	590	546	620	716	409	591	413	536	-0.0189162	4.72998	0.890049	1
Nusap1	1394	44	85	42	38	32	56	161	240	184	139	124	330	415	288	338	61	16	26	40	38	1.58741	2.69097	5.31221e-09	1.01936e-07
Nutf2	2823	983	1074	965	1057	972	1283	973	886	1041	1123	970	1165	1173	962	984	1198	985	1307	900	1083	-0.284657	5.64709	0.0162067	0.0809032
Nutf2-ps1	2798	16	28	27	18	11	12	18	13	18	12	26	12	20	27	16	11	14	15	11	18	-0.315808	-0.136432	0.389297	0.941222
Nutf2-ps2	452	4	6	4	2	3	6	4	4	5	7	6	8	3	4	2	1	2	3	3	2	0.11989	-1.8358	0.856055	1
Nutm1	3398	2	3	2	4	2	7	6	8	6	0	8	12	0	31	20	8	0	0	11	4	0.567076	-1.27634	0.543094	1
Nutm2	104	0	0	0	0	0	0	0	0	0	0	0	6	0	0	6	1	5	0	0	0	0	-2.86481	1	1
Nvl	8262	866	797	847	730	865	941	953	1148	1046	1099	934	993	810	900	1010	906	757	1067	666	980	0.0983688	5.43372	0.390132	0.942726
Nwd1	2005	181	127	237	136	170	157	108	139	163	175	91	78	36	98	158	130	57	168	108	166	-0.539286	2.68342	0.0636522	0.253004
Nwd2	3270	481	568	455	337	457	357	694	471	838	706	884	231	301	194	250	179	168	405	205	190	0.488921	4.28329	0.021008	0.101096
Nxf1	99	4387	3788	3795	3830	3989	4578	3799	3646	2638	3687	3033	5036	4717	3992	4443	4477	4020	4681	3752	4331	-0.469094	7.58964	0.000107669	0.00094271
Nxf2	1562	5	0	0	5	0	14	3	0	11	9	1	14	2	17	27	4	3	0	7	0	0.0844724	-1.38725	0.979822	1
Nxf3	5203	0	0	0	1	0	0	0	0	0	0	0	0	0	1	1	2	0	0	1	0	-1.30306	-3.20398	1	1
Nxf7	182	0	0	0	0	0	0	0	1	0	0	0	0	0	4	4	0	0	0	0	4	1.33238	-3.00182	0.909091	1
Nxn	8989	127	135	134	64	97	116	88	100	143	79	111	66	78	100	71	104	68	77	65	51	-0.307238	2.17572	0.177428	0.556017
Nxnl1	165	7792	8882	8835	9658	7229	9676	2361	3595	1074	2134	1931	4118	4369	4653	5348	14804	10503	12150	8715	12510	-2.16182	8.4068	2.68598e-25	2.26248e-23
Nxnl2	4549	3799	4366	4037	4566	3252	4289	993	1753	518	877	992	1606	1962	2019	2215	7659	5420	6077	4504	6710	-2.17493	7.35332	2.65526e-24	2.12656e-22
Nxpe1-ps	1002	0	0	0	2	0	0	4	13	8	11	22	17	13	19	24	0	3	8	2	22	4.48103	-1.03967	1.16114e-06	1.50771e-05
Nxpe2	1611	9	0	1	8	9	9	12	13	14	21	3	33	12	20	8	2	5	2	3	5	0.858535	-0.890614	0.139709	0.465985
Nxpe3	10988	108	136	58	28	75	55	217	350	314	278	282	514	338	319	382	45	42	59	33	52	1.7222	3.11716	3.89473e-11	9.65241e-10
Nxpe4	107	109	92	49	70	178	157	172	119	111	158	168	49	58	87	88	35	51	100	76	71	0.245921	2.24696	0.399543	0.958436
Nxpe5	151	4	0	0	0	7	0	0	0	0	9	1	7	7	21	26	16	0	5	5	17	-0.1034	-1.36487	1	1
Nxph1	1360	212	263	167	131	164	106	159	169	192	385	155	34	49	63	30	167	191	297	207	374	0.0627724	3.05565	0.821442	1
Nxph2	1675	24	42	8	9	19	77	40	31	11	32	37	3	0	7	20	10	22	3	11	15	-0.09251	0.0983385	0.902004	1
Nxph3	75	95	88	47	94	76	96	76	52	57	55	94	14	27	22	37	25	38	54	89	43	-0.496139	1.53655	0.124454	0.427472
Nxph4	5731	57	71	65	43	108	70	109	69	207	176	154	27	34	22	27	28	15	63	42	72	0.834193	1.77641	0.00682827	0.0385281
Nxt1	251	569	634	567	517	558	610	478	538	545	535	538	659	884	614	640	785	505	638	558	691	-0.332771	4.84769	0.0113336	0.0596521
Nxt2	275	1053	1334	849	803	1018	1142	1497	1106	1141	1527	1552	650	426	659	603	908	889	1043	737	1056	0.210064	5.54857	0.150487	0.493048
Nyap1	2461	214	197	100	76	156	139	347	278	362	376	422	143	84	102	94	97	146	111	94	115	1.09477	3.08474	1.22369e-06	1.58151e-05
Nyap2	1031	701	652	526	712	716	702	466	727	610	820	779	314	201	416	418	297	355	496	343	552	-0.183135	4.66965	0.334342	0.854341
Nynrin	2006	69	54	31	24	79	64	145	72	103	141	143	52	22	42	42	34	27	64	57	67	0.997302	1.66111	0.00088629	0.00633148
Nyx	69	351	218	268	440	414	414	167	179	67	234	133	130	65	121	245	116	115	166	154	199	-1.37267	3.34289	7.97203e-06	8.87846e-05
Oacyl	98	4	0	2	2	2	1	18	16	12	8	5	16	7	9	12	2	0	3	3	33	2.41964	-1.13609	0.00228047	0.0146834
Oaf	175	235	254	191	158	198	206	131	73	170	111	185	32	45	78	96	96	62	121	77	146	-0.828652	2.67132	0.00114843	0.00799536
Oard1	157	1577	1997	1587	1524	1512	1777	1143	1419	1275	1403	1534	1583	1579	1512	1550	2592	1785	2252	1646	2066	-0.498781	6.31001	1.48453e-05	0.000156546
Oas1a	2021	22	16	19	12	26	62	325	324	283	164	264	1481	1859	1376	1694	11	11	15	12	15	3.21865	4.2733	6.18381e-32	6.98405e-30
Oas1b	1909	29	8	7	11	14	17	77	88	29	70	75	355	332	269	378	5	9	9	9	4	2.06114	2.13782	2.98379e-10	6.75914e-09
Oas1c	3089	3	1	5	2	8	5	67	77	103	41	53	175	159	136	113	0	7	10	3	23	3.85405	1.2794	1.09331e-16	4.87158e-15
Oas1d	85	0	0	0	0	0	0	0	0	2	0	0	0	1	8	3	0	0	0	0	9	1.9582	-2.7541	0.520528	1
Oas1e	2430	0	0	0	0	0	7	3	2	5	10	3	0	0	0	2	0	8	12	0	0	1.7727	-2.21879	0.211771	0.631376
Oas1f	2832	0	0	0	0	0	0	0	1	0	0	0	0	0	2	1	0	0	0	0	0	1.32562	-3.26942	0.909091	1
Oas1g	2408	13	0	23	0	15	16	44	44	28	35	41	192	174	172	219	0	1	0	6	0	1.58259	1.34926	0.00493496	0.0289614
Oas1h	92	0	0	3	5	0	0	0	0	0	0	0	0	1	3	0	0	0	0	0	0	-3.7608	-3.02062	0.158008	0.51062
Oas2	2568	6	38	14	24	35	49	117	128	60	88	93	490	353	572	739	12	7	3	5	10	1.64233	2.78666	1.34781e-06	1.73141e-05
Oas3	1027	8	0	4	3	18	5	202	193	191	157	106	1097	1053	960	1324	5	4	0	3	6	4.5267	3.69381	5.69139e-42	9.48696e-40
Oasl1	703	11	3	14	0	6	20	128	74	46	103	97	669	678	516	675	25	0	2	33	10	3.14264	2.92795	2.54813e-07	3.72341e-06
Oasl2	636	403	301	184	126	239	295	715	822	572	523	899	2904	2476	2859	3204	246	176	174	183	176	1.28642	5.38851	3.15979e-10	7.14029e-09
Oat	2319	3024	3605	2411	2802	2447	3123	2270	2214	2044	2346	2584	1994	2288	2229	2267	3540	2850	3495	2322	3168	-0.538339	6.97744	2.42311e-06	2.97518e-05
Oat-rs1	1324	0	1	0	0	0	0	0	0	0	0	0	0	0	0	3	0	0	0	0	0	-1.26456	-3.26956	1	1
Oaz1	841	12477	13783	12609	12895	12411	15499	10876	11491	12258	13132	12208	12447	16537	10753	12349	16536	11001	14681	10825	16111	-0.352597	9.27243	0.00170836	0.0113729
Oaz1-ps	6141	308	367	362	328	362	367	262	262	369	357	339	350	473	370	309	413	283	384	277	386	-0.349711	4.04764	0.0169407	0.084032
Oaz2	9006	2550	2670	2293	2299	2350	2871	2786	2411	3348	3233	3109	1728	2103	1646	1859	2629	2142	2573	2035	2458	0.0440536	6.85143	0.672517	1
Oaz2-ps	3153	8	2	4	2	4	4	10	10	3	10	11	12	5	6	10	4	6	9	4	11	0.929213	-1.28216	0.0680172	0.266922
Oaz3	2988	48	67	58	41	41	46	26	46	57	48	40	41	24	43	63	70	43	33	16	71	-0.425197	1.17784	0.158792	0.512134
Obox1	3662	1	0	0	0	0	1	0	0	0	0	2	2	0	2	1	0	0	0	0	5	0.0961931	-2.97628	1	1
Obox2	97	1	0	1	2	0	0	0	0	0	2	0	2	0	2	12	0	0	0	1	14	-0.844322	-2.46392	0.766934	1
Obox3	726	0	0	0	0	0	0	0	0	0	0	0	0	0	4	2	1	0	0	0	0	0	-3.17375	1	1
Obox3-ps1	1725	2	0	0	0	0	0	0	0	0	0	4	3	1	4	6	0	0	0	0	4	0.881159	-2.72969	0.664217	1
Obox3-ps2	2515	0	0	0	0	0	0	0	0	0	0	0	0	0	0	0	0	0	0	0	0	0	-3.40729	1	1
Obox3-ps3	4933	0	0	0	1	0	0	0	0	0	0	0	2	0	0	0	0	0	4	0	0	-1.34327	-3.17447	1	1
Obox3-ps4	71	0	1	0	0	0	0	0	0	0	0	0	1	0	0	8	0	0	0	0	3	-1.26698	-3.0017	1	1
Obox3-ps5	337	0	0	0	0	0	0	0	3	0	2	0	2	0	2	0	0	0	0	0	3	3.07793	-3.03113	0.171094	0.541431
Obox3-ps6	1390	0	0	0	0	0	0	0	0	0	0	0	0	0	3	0	0	0	0	0	0	0	-3.30202	1	1
Obox3-ps7	736	2	3	6	1	2	0	3	5	2	2	2	9	1	6	7	2	0	3	0	4	0.0398843	-2.08293	1	1
Obox3-ps8	5935	0	0	0	0	0	0	0	0	0	0	0	0	0	1	1	0	0	0	0	0	0	-3.33655	1	1
Obox4-ps1	5396	0	0	0	1	0	3	1	1	6	0	0	0	0	4	5	0	0	0	0	0	0.969877	-2.80265	0.605469	1
Obox4-ps10	1306	0	0	0	0	0	3	0	0	0	0	0	2	0	5	0	2	1	2	3	0	-2.3249	-2.86733	0.425956	0.99813
Obox4-ps11	2133	0	0	0	0	0	0	0	0	0	0	0	0	0	0	0	0	0	0	0	0	0	-3.40729	1	1
Obox4-ps12	1425	0	0	0	0	0	0	0	0	0	0	0	0	0	0	0	0	0	0	0	0	0	-3.40729	1	1
Obox4-ps13	1498	0	0	0	0	0	0	0	0	0	0	0	0	0	0	0	0	0	0	0	0	0	-3.40729	1	1
Obox4-ps14	3843	0	0	0	0	0	0	0	0	0	0	0	0	0	0	0	0	0	0	1	0	0	-3.37037	1	1
Obox4-ps15	408	0	0	0	0	0	0	0	0	0	0	0	2	0	0	2	0	0	0	0	0	0	-3.26891	1	1
Obox4-ps16	97	0	0	0	0	0	0	0	0	0	0	0	1	0	0	0	0	0	0	0	0	0	-3.37127	1	1
Obox4-ps17	797	0	0	0	0	0	0	0	0	0	0	0	0	0	1	1	0	0	0	0	2	0	-3.27026	1	1
Obox4-ps18	265	0	0	0	0	0	0	0	0	0	0	0	0	0	0	0	0	0	0	0	0	0	-3.40729	1	1
Obox4-ps19	728	0	0	0	0	0	0	0	0	0	0	0	0	0	0	0	0	0	0	0	0	0	-3.40729	1	1
Obox4-ps2	101	1	0	0	0	0	3	0	0	0	0	0	1	5	0	0	2	0	0	0	0	-2.65177	-3.02852	0.372163	0.915053
Obox4-ps20	1046	0	0	0	0	0	0	0	0	0	0	0	0	0	0	0	0	0	0	0	0	0	-3.40729	1	1
Obox4-ps21	2513	0	0	0	0	0	0	0	0	0	0	0	0	0	0	0	0	0	0	0	0	0	-3.40729	1	1
Obox4-ps22	799	0	0	0	0	0	0	0	0	0	0	0	0	0	0	0	0	0	0	0	0	0	-3.40729	1	1
Obox4-ps23	235	0	0	0	0	0	0	0	0	0	0	0	0	0	0	1	0	0	0	0	1	0	-3.33728	1	1
Obox4-ps24	823	0	0	0	0	0	0	0	0	0	0	2	0	0	2	1	0	1	0	0	2	1.99466	-3.14447	0.491944	1
Obox4-ps25	580	0	0	0	0	0	1	0	0	0	0	0	0	0	0	0	0	0	0	0	1	-1.24473	-3.33779	1	1
Obox4-ps26	121	0	0	0	6	0	0	0	0	0	0	0	0	0	6	0	2	1	0	0	5	-3.38399	-2.81731	0.243837	0.694253
Obox4-ps27	580	0	0	0	0	0	0	0	0	0	0	0	0	0	1	0	0	0	0	0	0	0	-3.37135	1	1
Obox4-ps28	823	0	0	0	0	0	0	0	0	0	0	0	0	0	0	0	0	0	0	0	3	0	-3.30418	1	1
Obox4-ps29	1000	0	0	0	0	0	0	0	0	0	0	0	1	0	2	0	0	0	0	0	0	0	-3.30193	1	1
Obox4-ps3	121	3	0	0	0	0	0	0	0	0	0	0	0	0	0	0	0	0	0	0	0	-2.35632	-3.30293	0.602513	1
Obox4-ps30	250	0	0	0	0	0	0	0	0	0	0	0	0	0	0	0	0	0	0	0	0	0	-3.40729	1	1
Obox4-ps31	2947	0	0	0	0	2	0	0	0	0	0	0	1	0	1	9	0	0	0	0	1	-1.946	-2.97321	0.678522	1
Obox4-ps32	2343	0	0	2	0	0	5	2	2	0	0	0	4	0	1	0	0	0	0	0	9	-0.547574	-2.70993	0.922917	1
Obox4-ps33	328	0	0	0	0	5	3	0	0	0	0	0	0	0	2	4	0	0	0	0	0	-3.58226	-2.97365	0.155045	0.503718
Obox4-ps34	280	0	0	0	0	0	0	0	1	0	0	0	2	0	1	5	0	3	0	0	0	1.32874	-3.02515	0.909091	1
Obox4-ps35	435	0	0	0	0	0	1	0	1	0	1	0	2	0	1	1	0	0	0	0	0	0.724621	-3.17511	0.869358	1
Obox4-ps36	127	0	0	0	0	0	0	0	0	0	0	0	0	0	0	0	0	0	0	0	0	0	-3.40729	1	1
Obox4-ps37	7133	0	0	0	0	0	0	0	0	0	0	0	0	0	0	0	0	0	0	0	0	0	-3.40729	1	1
Obox4-ps38	934	0	0	0	0	0	0	0	0	0	0	0	0	0	2	0	0	0	0	0	0	0	-3.33628	1	1
Obox4-ps39	940	0	0	0	1	0	0	0	0	0	0	0	0	0	5	14	2	2	0	0	0	-1.31829	-2.72557	1	1
Obox4-ps4	3251	0	0	0	0	0	0	0	0	0	0	0	1	0	0	4	0	0	0	0	5	0	-3.08682	1	1
Obox4-ps5	513	0	0	0	4	0	0	0	0	0	0	0	1	0	3	0	1	0	0	0	1	-2.85239	-3.08133	0.304987	0.802201
Obox4-ps6	4521	0	0	0	0	0	0	0	0	0	0	0	0	0	0	0	0	0	0	0	0	0	-3.40729	1	1
Obox4-ps7	1072	0	0	0	0	0	0	0	0	0	0	0	1	3	2	3	0	0	0	0	0	0	-3.11215	1	1
Obox4-ps8	6260	0	0	0	0	0	0	0	0	0	0	0	0	0	0	0	0	0	0	0	0	0	-3.40729	1	1
Obox4-ps9	5897	0	0	0	0	0	0	0	0	0	0	0	0	0	0	0	0	1	0	0	0	0	-3.37075	1	1
Obox5	6660	1	0	0	0	0	0	0	3	0	0	0	1	0	1	3	4	0	0	0	0	1.22049	-3.003	0.638361	1
Obox6	1525	5	5	7	0	0	8	2	5	0	11	9	4	10	10	11	6	20	6	0	5	0.183634	-1.3663	0.842491	1
Obox6-ps1	3815	0	0	0	0	0	0	0	0	1	0	0	0	0	0	7	0	4	0	0	0	1.28702	-3.02577	0.909091	1
Obox7	1088	0	0	0	0	0	0	0	0	0	0	0	1	0	7	2	0	0	0	0	0	0	-3.08278	1	1
Obox8	3227	0	0	0	0	0	0	0	0	0	0	0	0	0	0	0	0	0	0	0	0	0	-3.40729	1	1
Obp1a	2279	0	0	0	0	0	0	0	0	0	0	0	0	0	1	0	1	0	0	0	0	0	-3.33702	1	1
Obp1b	368	0	0	0	0	0	0	0	0	0	0	0	1	0	4	3	0	2	2	2	5	0	-2.84341	1	1
Obp2a	313	0	0	0	0	0	0	0	0	0	0	1	8	0	2	3	0	0	0	0	3	1.31684	-2.89423	0.909091	1
Obp2b	88	0	0	1	0	0	0	5	1	5	2	0	0	1	1	0	0	0	0	0	0	3.05056	-2.92687	0.0209924	0.101039
Obscn	566	17	6	4	13	9	12	38	11	63	45	22	14	30	43	47	26	9	8	13	52	1.59262	0.272627	0.00110522	0.00772076
Obsl1	485	213	240	196	175	338	356	440	346	412	458	535	144	148	131	140	111	143	188	122	179	0.606217	3.54366	0.000791566	0.00571806
Oc90	7069	4	2	1	0	1	0	2	7	3	2	2	9	3	27	18	8	3	3	0	31	1.01909	-1.35934	0.267574	0.738138
Oca2	7657	15	3	4	6	2	10	10	13	10	6	16	14	14	26	27	8	1	5	5	28	0.542438	-0.696559	0.354612	0.886707
Ocel1	1023	316	285	237	240	224	299	302	222	317	310	272	336	452	305	346	219	226	202	147	235	-0.107511	3.71095	0.492344	1
Ociad1	3083	3542	4036	2743	2680	3255	3783	4539	3665	4428	4004	3765	3044	4295	3420	3233	3173	2379	3496	2500	3519	0.0972855	7.35276	0.407463	0.970868
Ociad2	2573	244	353	140	112	272	263	424	404	568	671	703	196	183	148	159	236	168	212	160	167	1.07783	3.73386	5.47579e-07	7.51763e-06
Ocln	125	116	107	86	73	113	153	92	68	39	55	60	62	78	99	118	40	57	97	78	101	-0.948712	2.04378	0.000432493	0.0033201
Ocm	217	1	1	0	0	1	0	1	0	1	0	1	1	1	1	2	0	1	1	0	0	0.0550737	-3.00064	1	1
Ocrl	13540	2023	1719	1627	1731	2030	2154	1810	2015	1782	2133	2175	1364	948	1270	1262	1947	1545	2104	1489	1841	-0.122429	6.36543	0.286755	0.771282
Ocstamp	2861	0	0	0	1	0	0	1	4	9	0	13	3	2	4	0	0	1	0	0	0	4.05625	-2.45256	0.00153457	0.0103516
Odam	1977	0	4	1	0	0	0	1	0	0	0	2	9	2	5	12	2	9	4	0	5	-0.562899	-2.13566	0.953698	1
Odaph	5197	0	5	1	2	0	1	0	0	0	0	1	0	0	7	10	5	1	9	4	4	-2.48204	-2.23428	0.0992192	0.359187
Odc1	325	2938	2838	2557	2924	2420	3453	3090	3442	2983	3375	2518	4678	4358	4307	4876	4983	3582	3934	2651	3966	-0.0896414	7.3739	0.447399	1
Odf1	5325	0	0	2	2	0	0	3	0	3	3	1	3	0	4	1	1	0	0	0	0	1.17669	-2.75232	0.432381	1
Odf2	388	1157	768	957	917	1147	1456	1630	1793	1565	1697	1833	1525	1496	1144	1353	1081	914	1319	1040	1246	0.484334	5.93448	0.000457376	0.00349464
Odf2l	2541	547	494	420	475	559	583	272	398	367	365	365	325	338	444	370	681	518	727	473	620	-0.738108	4.47924	1.28501e-08	2.34157e-07
Odf3	4373	0	1	0	0	0	0	0	2	0	6	1	3	8	6	8	7	0	1	0	0	2.54898	-2.35663	0.0803531	0.304724
Odf3b	2435	14	23	23	6	21	11	42	34	48	29	53	10	17	24	17	21	11	11	23	9	1.1245	0.185765	0.00177446	0.011762
Odf3l1	7423	1	0	0	3	0	0	0	2	0	0	0	1	0	5	0	1	0	2	0	3	-0.792952	-2.86967	0.927565	1
Odf3l2	3007	0	3	0	0	0	0	0	0	1	0	1	0	0	0	1	1	0	0	0	0	-0.402165	-3.17596	1	1
Odf4	3912	6	0	7	0	1	3	8	8	10	7	4	4	4	8	6	4	1	4	7	8	1.14742	-1.60379	0.0677643	0.266043
Odr4	3891	1300	1282	1124	986	1221	1368	1109	1178	1545	1505	1440	905	918	970	945	1229	1063	1400	965	1180	-0.0445915	5.79887	0.684001	1
Ofcc1	2217	7	19	5	2	3	20	13	4	8	14	12	14	6	16	14	5	6	5	0	8	-0.0266653	-0.951348	1	1
Ofd1	710	538	500	528	513	434	668	365	408	405	331	399	453	455	604	508	751	586	827	456	744	-0.672972	4.64408	1.24893e-06	1.6115e-05
Ogdh	10094	6747	6451	5059	5458	6354	6905	8532	7101	6211	8140	7730	6665	6372	5276	6760	6034	5431	6463	5114	6100	0.0996373	8.24813	0.369392	0.910622
Ogdhl	356	1046	995	874	769	1191	1560	1555	1082	1413	1322	1106	696	769	672	689	950	826	864	792	1220	0.0903001	5.57892	0.535125	1
Ogfod1	5312	424	469	445	384	454	413	399	443	627	503	482	366	359	358	406	401	345	487	317	287	-0.0287712	4.30938	0.845697	1
Ogfod2	5538	582	516	622	598	581	857	682	613	649	745	659	771	933	532	676	859	662	595	675	659	-0.10271	5.00453	0.535089	1
Ogfod3	5087	437	490	400	455	428	560	436	318	445	417	423	332	417	310	285	509	320	396	289	445	-0.379725	4.26711	0.00812382	0.0447477
Ogfr	1694	935	974	988	850	1056	1326	1600	1612	1467	1510	1476	2259	2912	2029	2338	1130	829	941	789	1156	0.392758	6.06018	0.00161875	0.0108481
Ogfrl1	1948	1602	1673	1174	1079	1528	1498	1578	1817	2808	2168	2281	868	948	945	998	1607	1297	1739	1132	1636	0.376055	6.14336	0.00266978	0.0168662
Ogg1	5105	88	93	72	102	81	110	111	87	87	114	99	136	163	135	109	95	80	128	75	134	-0.0697443	2.34064	0.713417	1
Ogn	3444	10	0	15	10	5	17	6	4	14	14	16	6	2	13	16	0	0	1	1	20	-0.0426868	-1.02573	0.986817	1
Ogt	2711	8880	7349	7520	7184	8919	9696	9586	8972	9867	10674	9493	8018	6920	7277	7263	6647	5902	8335	5915	6804	0.0352788	8.5676	0.724412	1
Oip5	561	15	24	15	1	10	16	55	44	34	39	24	96	113	80	81	26	22	27	15	20	1.35527	0.917637	4.92865e-05	0.0004649
Oit1	469	0	0	1	0	0	0	0	2	0	1	0	3	0	12	5	3	1	0	0	2	1.15397	-2.59696	0.563539	1
Oit3	2343	29	28	29	9	43	58	66	66	149	100	137	32	30	17	26	39	12	16	24	48	1.47789	1.18012	2.30132e-05	0.000234027
Ola1	8405	1266	1610	1114	1109	1350	1511	1308	1458	1638	1575	1730	1337	1089	1150	1175	1558	1101	1656	976	1446	0.0181724	5.99622	0.873809	1
Olah	8272	4	0	0	2	0	0	0	0	0	2	0	5	3	18	11	5	2	0	1	5	-1.2876	-2.10775	0.526787	1
Olfm1	108	1888	1738	1655	966	1819	2535	2772	3060	3566	2741	2395	967	1024	1205	1263	1489	1186	1764	1198	1893	0.535824	6.42348	0.000290432	0.0023173
Olfm2	6893	553	688	483	480	537	615	536	447	907	820	834	195	182	221	219	356	219	461	395	431	0.130977	4.48159	0.461759	1
Olfm3	5740	1238	1179	699	302	1363	823	2047	1326	2534	2774	1343	297	176	278	380	258	258	765	330	407	0.909239	5.40968	0.00183311	0.0120985
Olfm4	2370	165	157	73	102	124	125	66	35	92	95	186	26	32	50	29	158	148	129	153	162	-0.587696	2.34872	0.0514516	0.212761
Olfm5	1368	0	0	0	0	0	0	0	0	0	0	0	0	0	4	2	1	0	0	0	5	0	-3.02989	1	1
Olfml1	86	0	0	5	3	5	0	4	4	0	11	0	8	1	2	5	0	0	1	0	4	0.500308	-2.19053	0.740036	1
Olfml2a	110	57	29	31	35	59	26	5	15	16	15	25	10	5	26	34	21	33	10	15	49	-1.58478	0.40749	0.000641048	0.00473206
Olfml2b	110	319	227	259	107	453	450	745	398	838	743	592	168	114	105	175	72	54	148	69	94	0.952441	3.80331	0.000440622	0.00337641
Olfml3	2682	357	399	570	496	598	640	849	1198	1082	1029	1147	1148	1032	1219	1440	185	150	222	100	164	0.847196	5.03702	5.02901e-07	6.95775e-06
Olfr1	2678	0	0	0	0	0	0	0	2	0	4	1	0	0	6	12	0	0	0	0	1	3.49328	-2.68728	0.0871636	0.325005
Olfr10	4814	0	0	2	0	0	0	0	0	0	0	0	4	1	2	11	3	0	0	1	1	-1.98063	-2.70286	0.636133	1
Olfr1000	710	0	0	0	0	0	0	0	0	0	0	0	0	0	5	0	2	0	0	0	0	0	-3.17393	1	1
Olfr1001-ps1	122	1	0	0	4	0	0	0	0	0	2	0	0	0	7	4	0	3	0	0	10	-1.15177	-2.57686	0.687808	1
Olfr1002	4400	0	0	0	0	0	0	0	0	0	0	0	1	0	3	0	0	0	0	0	0	0	-3.26846	1	1
Olfr1003-ps1	677	0	0	0	0	0	0	0	0	0	0	0	0	0	1	4	0	0	0	0	8	0	-3.00401	1	1
Olfr1004-ps1	331	1	0	0	0	0	0	0	0	0	0	0	1	1	3	3	0	0	3	0	7	-1.26793	-2.84861	1	1
Olfr1005-ps1	3886	0	0	0	0	0	0	0	0	0	0	0	0	1	2	0	0	0	0	0	0	0	-3.3019	1	1
Olfr1006	415	0	0	0	0	0	0	0	0	0	0	0	0	0	0	1	0	0	0	0	0	0	-3.37163	1	1
Olfr1007-ps1	274	0	0	0	0	0	0	0	0	0	0	0	0	0	2	0	0	0	0	0	0	0	-3.33628	1	1
Olfr1008	104	0	0	0	0	0	0	0	0	0	0	0	0	2	2	2	2	0	0	0	0	0	-3.14357	1	1
Olfr1009	144	0	0	4	0	0	0	0	0	0	0	0	1	0	0	0	0	1	0	0	2	-2.84798	-3.14046	0.360605	0.896144
Olfr101	1407	0	0	0	3	0	0	0	1	0	0	2	4	3	8	1	0	0	0	0	0	-0.00150426	-2.76864	1	1
Olfr1010	289	0	0	0	0	0	0	0	0	0	0	0	0	0	17	3	4	2	0	8	1	0	-2.48653	1	1
Olfr1012	5768	0	0	0	0	0	0	0	0	0	0	0	0	0	0	1	0	0	0	0	2	0	-3.30374	1	1
Olfr1013	82	0	0	0	1	0	0	0	0	0	0	5	0	0	6	7	1	1	1	0	0	1.76257	-2.77438	0.342696	0.868447
Olfr1014	7748	0	0	0	0	0	0	0	0	0	0	0	1	0	6	1	0	0	1	0	0	0	-3.11263	1	1
Olfr1015	108	0	0	0	0	0	0	0	0	0	0	0	5	2	17	13	4	4	0	1	2	0	-2.26045	1	1
Olfr1016	535	2	0	1	0	0	0	0	0	0	0	0	0	0	16	16	8	0	2	1	13	-2.40267	-2.10152	0.419446	0.988569
Olfr1017-ps1	109	0	0	0	0	0	0	0	0	0	0	0	1	6	0	0	0	0	0	0	0	0	-3.17172	1	1
Olfr1018	3391	0	0	0	0	0	0	0	0	0	0	0	0	0	2	0	0	0	0	0	0	0	-3.33628	1	1
Olfr1019	5531	0	0	0	0	0	0	0	0	0	0	0	8	0	4	1	0	0	0	0	1	0	-2.97042	1	1
Olfr102	2858	0	1	0	0	0	0	0	3	0	0	1	8	1	31	16	1	3	0	1	12	1.54178	-1.83814	0.361129	0.897121
Olfr1020	745	0	0	1	3	0	0	0	0	0	1	0	7	0	2	5	6	1	0	0	15	-1.52716	-2.39069	0.478589	1
Olfr1021-ps1	7766	0	0	0	0	0	0	0	0	0	0	0	0	0	0	0	0	0	0	0	0	0	-3.40729	1	1
Olfr1022	108	0	0	0	0	0	0	0	0	0	0	0	0	0	0	0	0	0	0	0	0	0	-3.40729	1	1
Olfr1023	4960	0	0	0	1	0	0	0	0	0	0	0	0	0	2	1	0	0	0	0	3	-1.32711	-3.1743	1	1
Olfr1024	93	0	0	0	0	0	0	0	0	0	0	0	1	0	1	3	0	0	0	0	0	0	-3.23655	1	1
Olfr1025-ps1	330	0	0	0	0	0	0	0	0	0	0	0	0	0	0	0	0	0	0	0	0	0	-3.40729	1	1
Olfr1026	4425	0	0	0	0	0	0	0	0	0	0	0	0	0	1	1	0	0	1	0	0	0	-3.30299	1	1
Olfr1027-ps1	309	0	0	0	0	0	0	0	0	0	0	0	0	1	2	2	0	0	0	0	0	0	-3.23625	1	1
Olfr1028	500	0	0	0	0	0	0	0	0	2	0	0	6	0	10	3	2	0	0	0	12	1.96373	-2.50205	0.488745	1
Olfr1029	1389	0	0	0	3	2	0	0	0	0	0	1	2	0	15	2	0	0	0	1	16	-1.77067	-2.36906	0.438554	1
Olfr103	2363	0	0	0	0	0	0	0	0	0	0	0	1	0	2	3	0	0	0	0	0	0	-3.20453	1	1
Olfr1030	664	1	6	0	0	0	1	0	0	0	1	0	11	6	87	76	4	2	0	2	8	-2.29945	-0.774369	0.153401	0.499698
Olfr1031	17933	0	0	0	0	0	0	0	0	0	0	0	0	0	1	1	1	0	0	0	0	0	-3.30303	1	1
Olfr1032	766	0	0	0	0	0	0	0	0	0	0	0	0	0	0	0	0	0	0	0	0	0	-3.40729	1	1
Olfr1033	207	1	0	0	2	6	0	3	0	3	2	5	4	3	9	9	1	4	2	0	11	0.538418	-2.01479	0.67207	1
Olfr1034	831	0	0	0	1	0	0	0	0	0	0	0	0	0	11	1	0	0	0	0	10	-1.33272	-2.7517	1	1
Olfr1035-ps1	671	0	0	0	0	0	0	0	0	0	0	0	0	0	2	0	0	0	0	0	0	0	-3.33628	1	1
Olfr1036	4843	0	0	0	0	0	8	0	4	0	0	0	1	0	3	9	3	1	0	0	0	-0.65821	-2.62405	0.836212	1
Olfr1037	103	0	0	0	0	0	0	0	0	0	0	3	0	0	3	7	0	0	0	0	0	2.45497	-3.00156	0.357214	0.890778
Olfr1038-ps	351	0	0	0	0	0	0	0	0	0	0	0	0	0	0	0	0	0	0	0	15	0	-2.95373	1	1
Olfr1039	72	0	0	0	0	0	0	0	0	0	0	0	0	0	1	0	1	0	0	1	0	0	-3.30178	1	1
Olfr104-ps	8644	0	0	0	0	0	0	0	0	0	0	0	0	0	0	2	0	0	0	0	0	0	-3.33683	1	1
Olfr1040	4727	0	0	0	0	0	0	0	0	0	0	0	0	0	0	3	0	0	0	0	3	0	-3.20676	1	1
Olfr1041-ps1	1807	0	0	0	0	0	0	0	0	0	0	0	0	0	0	0	0	0	0	0	0	0	-3.40729	1	1
Olfr1042	3637	3	1	6	0	0	0	2	2	0	0	0	10	1	28	21	19	7	3	5	69	-1.14555	-0.972071	0.425823	0.998055
Olfr1043	3971	2	0	2	0	0	0	0	1	0	2	0	3	10	30	27	2	10	14	0	72	-0.323723	-0.988523	1	1
Olfr1044	9535	0	0	0	0	0	0	0	0	0	0	0	2	0	9	14	4	1	2	0	28	0	-2.09285	1	1
Olfr1045	3353	0	0	0	0	0	9	0	0	0	0	0	8	0	31	12	0	7	3	1	0	-3.6591	-1.92264	0.0880393	0.327608
Olfr1046	8368	0	0	0	0	0	0	0	0	0	2	0	4	0	4	2	0	0	2	0	7	1.96076	-2.80079	0.485082	1
Olfr1047	2018	0	0	0	5	0	0	0	0	0	0	0	0	0	5	1	0	6	0	0	0	-3.15087	-2.88524	0.344514	0.870095
Olfr1048	2908	1	0	0	1	3	2	0	9	0	0	0	5	0	43	16	12	1	3	3	21	0.446855	-1.4051	0.70634	1
Olfr1049	554	0	0	0	0	0	0	0	0	0	0	0	3	1	8	5	0	1	0	0	0	0	-2.86631	1	1
Olfr105-ps	410	0	0	0	0	0	0	0	0	0	0	0	0	0	4	0	0	1	0	0	0	0	-3.23522	1	1
Olfr1050-ps1	894	0	0	0	0	0	0	0	0	0	0	0	0	0	2	6	0	0	0	0	3	0	-3.05717	1	1
Olfr1051	571	0	0	0	0	0	0	0	0	0	0	0	1	0	0	0	0	0	0	0	0	0	-3.37127	1	1
Olfr1052	495	0	0	3	7	0	0	0	0	0	3	0	3	0	12	12	0	3	0	0	8	-1.65197	-2.21204	0.41528	0.982473
Olfr1053	333	0	0	0	0	0	0	0	0	0	0	0	0	0	6	1	0	0	3	0	0	0	-3.08464	1	1
Olfr1054	63	0	0	0	0	0	0	0	0	0	0	0	0	0	0	2	0	0	0	0	0	0	-3.33683	1	1
Olfr1055	3374	0	0	0	0	0	0	0	0	0	0	0	0	0	0	1	0	0	0	0	0	0	-3.37163	1	1
Olfr1056	4495	0	0	0	2	0	0	0	0	0	0	0	1	0	21	15	0	2	0	1	3	-1.99711	-2.31028	0.654124	1
Olfr1057	7292	0	0	0	0	0	0	0	0	0	0	0	0	0	0	0	0	0	0	0	0	0	-3.40729	1	1
Olfr1058	1442	0	0	0	0	0	0	0	1	0	0	0	0	0	9	1	10	4	0	1	0	1.32939	-2.68183	0.909091	1
Olfr1059-ps1	5156	0	0	0	0	0	0	0	0	0	0	0	0	0	1	0	3	0	0	0	0	0	-3.27075	1	1
Olfr106-ps	126	0	0	1	4	0	0	0	0	0	0	0	3	1	5	8	1	0	0	0	0	-3.10139	-2.74495	0.124314	0.427095
Olfr1060-ps1	184	0	0	0	0	0	0	0	0	0	0	0	0	0	0	0	0	0	0	0	0	0	-3.40729	1	1
Olfr1061	1986	0	0	0	0	0	0	0	0	0	0	0	3	2	0	0	0	0	0	0	0	0	-3.23533	1	1
Olfr1062	701	0	0	1	0	0	0	0	0	0	0	1	0	0	16	3	2	5	0	0	6	0.00620953	-2.51378	1	1
Olfr1063-ps1	658	0	0	0	0	0	0	0	0	0	0	0	1	0	1	1	0	0	0	0	0	0	-3.3022	1	1
Olfr1064-ps1	1103	0	0	0	0	0	0	0	0	0	0	0	0	0	0	0	0	0	0	0	0	0	-3.40729	1	1
Olfr1065	2967	0	0	0	0	3	1	0	0	0	0	0	5	0	6	12	5	1	1	0	6	-2.7274	-2.40686	0.254552	0.71437
Olfr1066	8835	0	0	0	0	0	0	0	0	0	0	0	0	0	0	1	0	0	0	1	0	0	-3.33557	1	1
Olfr1069-ps1	9160	0	0	0	0	0	2	0	0	0	1	0	5	4	3	5	0	0	0	1	4	-0.604722	-2.70441	1	1
Olfr107	57	1	0	0	0	0	0	0	0	0	0	0	4	0	9	6	0	0	0	0	0	-1.26821	-2.818	1	1
Olfr1070-ps1	163	0	0	0	0	0	0	0	0	1	0	0	0	2	2	1	0	3	3	0	5	1.3042	-2.89611	0.909091	1
Olfr1073-ps1	2481	0	0	0	0	0	0	0	0	0	0	0	0	0	0	0	0	0	0	0	0	0	-3.40729	1	1
Olfr1075-ps1	967	0	0	0	0	0	0	0	0	0	0	0	0	0	2	0	0	0	0	0	3	0	-3.23797	1	1
Olfr1076	1012	0	0	1	0	0	0	0	0	0	0	0	2	0	2	1	2	2	3	3	0	-1.28909	-2.91612	1	1
Olfr1077-ps1	2258	0	0	0	0	0	0	0	0	0	0	0	0	0	3	0	0	0	0	0	0	0	-3.30202	1	1
Olfr1078-ps1	3577	0	0	0	0	0	0	0	0	0	0	0	0	0	0	0	0	0	0	0	0	0	-3.40729	1	1
Olfr1079	5428	2	0	0	0	0	0	0	0	0	0	1	0	7	15	5	2	1	0	0	0	-0.610583	-2.5328	1	1
Olfr108	78	0	0	0	0	0	0	0	0	0	0	0	0	0	1	0	0	0	0	0	0	0	-3.37135	1	1
Olfr1080	815	1	0	0	0	0	0	0	0	0	3	0	10	2	0	6	3	1	1	0	0	1.14895	-2.66156	0.580047	1
Olfr1081-ps1	6435	0	0	0	0	0	0	0	0	0	0	0	0	0	0	0	0	0	0	0	0	0	-3.40729	1	1
Olfr1082	1486	0	0	0	0	0	0	1	0	0	0	0	11	0	16	17	0	1	6	1	14	1.32916	-1.98478	0.909091	1
Olfr1083-ps	2329	0	0	0	0	0	0	0	0	0	0	0	0	0	0	0	0	0	0	0	0	0	-3.40729	1	1
Olfr1084	1168	0	0	0	0	0	0	0	0	0	0	0	0	0	0	2	0	0	0	0	0	0	-3.33683	1	1
Olfr1085	5205	0	0	0	1	0	0	0	0	0	0	0	3	0	3	3	0	0	0	0	4	-1.3146	-2.97288	1	1
Olfr1086	547	0	0	0	1	0	0	0	0	0	0	0	1	0	0	0	0	5	0	0	0	-1.34363	-3.16881	1	1
Olfr1087	5242	0	0	0	0	0	0	0	0	0	0	0	1	0	6	1	0	0	2	0	0	0	-3.08387	1	1
Olfr1088-ps1	373	0	0	0	0	0	0	0	0	0	0	0	0	0	0	0	0	0	0	0	0	0	-3.40729	1	1
Olfr1089	895	0	0	0	0	0	0	0	0	0	0	0	0	0	0	0	0	0	0	0	0	0	-3.40729	1	1
Olfr109	2188	0	0	2	2	0	0	0	0	0	0	0	9	2	8	33	4	4	2	0	18	-2.80111	-1.77119	0.157851	0.510347
Olfr1090	1606	0	0	1	0	0	1	0	1	0	1	0	7	7	20	12	7	5	0	2	23	0.0466089	-1.73591	1	1
Olfr1091-ps1	1335	0	0	0	0	0	0	0	0	0	0	0	0	0	2	0	0	0	0	0	0	0	-3.33628	1	1
Olfr1092-ps1	1269	0	0	0	0	0	0	0	0	0	0	0	0	0	0	0	0	0	0	0	0	0	-3.40729	1	1
Olfr1093	683	0	0	0	0	0	0	1	0	0	0	0	5	0	2	16	5	0	2	2	9	1.32918	-2.37255	0.909091	1
Olfr1094	6730	0	0	0	0	0	0	0	0	0	0	0	0	0	0	1	0	0	0	0	0	0	-3.37163	1	1
Olfr1095	8990	0	0	1	0	0	0	0	0	0	0	0	1	0	6	4	0	0	0	0	10	-1.31912	-2.77582	1	1
Olfr1097	1841	0	1	2	0	0	1	0	0	0	2	0	0	0	35	25	3	3	0	5	11	-0.789287	-1.71827	0.911791	1
Olfr1098	79	0	0	0	0	0	0	0	0	0	0	0	1	0	1	2	0	0	0	0	9	0	-3.00409	1	1
Olfr1099	87	1	0	0	0	0	0	0	0	0	0	0	0	4	4	1	4	0	0	0	0	-1.26327	-2.97309	1	1
Olfr11	2846	0	0	0	0	0	0	0	0	0	0	0	0	0	4	0	0	0	0	0	5	0	-3.11529	1	1
Olfr110	101	0	0	0	0	3	0	3	1	0	0	1	7	10	10	2	1	0	0	1	0	0.705082	-2.41609	0.618408	1
Olfr1100	3035	0	0	0	0	0	0	0	0	0	0	0	0	0	0	0	0	0	0	0	0	0	-3.40729	1	1
Olfr1101	124	0	0	0	0	0	0	0	0	0	0	0	0	0	0	1	0	0	0	0	0	0	-3.37163	1	1
Olfr1102	5381	0	0	1	0	0	1	0	0	0	0	0	0	0	15	14	2	0	1	1	1	-1.9406	-2.47675	0.648548	1
Olfr1103-ps1	6480	0	0	0	0	0	0	0	0	0	0	0	0	0	4	1	6	0	0	0	0	0	-3.05802	1	1
Olfr1104	1705	0	0	0	0	0	0	0	0	0	0	0	1	0	5	0	0	0	0	0	0	0	-3.20372	1	1
Olfr1105	1504	0	0	0	0	0	4	0	0	0	0	0	2	0	22	7	11	2	0	0	27	-2.65177	-1.89014	0.305755	0.80375
Olfr1106	331	0	0	0	0	0	0	0	0	0	0	0	0	0	5	6	0	0	0	0	1	0	-3.02746	1	1
Olfr1107	301	0	0	4	0	2	1	0	0	0	0	2	1	0	3	6	8	0	7	1	14	-1.49718	-2.25909	0.360525	0.895985
Olfr1108-ps1	4318	0	0	1	0	0	0	0	0	0	0	0	0	0	1	0	0	0	0	0	0	-1.32062	-3.33575	1	1
Olfr1109	2585	0	0	0	4	1	0	0	0	0	0	1	6	1	2	2	0	0	0	4	0	-1.787	-2.78711	0.407533	0.970952
Olfr111	89	0	1	0	0	4	3	9	5	8	5	26	15	5	17	6	1	0	1	0	1	2.71812	-1.53992	0.000188435	0.00157027
Olfr1110	7960	0	0	0	0	0	0	0	0	0	0	0	0	0	0	0	0	0	0	0	0	0	-3.40729	1	1
Olfr1111	3760	0	0	0	0	0	0	0	0	0	0	0	0	0	0	2	0	0	0	0	2	0	-3.27053	1	1
Olfr1112	1973	0	4	2	0	0	0	0	0	0	0	0	1	3	10	9	0	0	0	0	4	-3.2712	-2.53441	0.149001	0.489283
Olfr1113	110	0	0	0	0	0	0	0	0	0	0	0	0	0	0	0	0	0	0	0	0	0	-3.40729	1	1
Olfr1114-ps1	2376	0	0	0	0	0	0	0	0	0	1	0	0	0	3	1	0	0	0	0	2	1.29161	-3.17533	0.909091	1
Olfr1115	2395	0	0	0	0	0	0	0	0	0	0	0	0	0	0	0	0	1	0	0	0	0	-3.37075	1	1
Olfr1116	955	4	0	1	1	0	0	1	1	0	1	0	3	0	36	27	8	1	1	8	2	-0.803824	-1.63749	0.787783	1
Olfr1117-ps1	1128	1	0	0	0	0	0	0	2	0	0	1	3	0	8	6	1	4	0	0	0	1.1998	-2.67925	0.581563	1
Olfr1118	604	0	0	0	0	0	0	0	0	0	0	0	1	0	13	5	0	0	0	1	0	0	-2.81678	1	1
Olfr1119-ps1	10153	0	0	0	0	0	0	0	0	0	0	0	0	0	0	1	0	0	0	0	0	0	-3.37163	1	1
Olfr112	66	0	0	0	0	0	9	6	0	0	1	0	2	0	6	4	6	0	2	0	0	-0.0824009	-2.48707	1	1
Olfr1120	67	0	0	0	0	1	0	0	0	0	0	0	6	8	6	6	10	0	0	0	0	-1.27856	-2.45905	1	1
Olfr1121	3205	0	0	0	0	0	0	0	0	0	0	0	7	0	14	0	2	0	0	4	0	0	-2.6526	1	1
Olfr1122	7599	1	2	4	0	0	2	0	4	0	0	0	8	19	25	39	8	2	2	2	23	-0.981564	-1.22183	0.456092	1
Olfr1123	5806	0	0	0	0	0	0	0	0	0	0	0	3	0	0	3	0	0	0	0	2	0	-3.14377	1	1
Olfr1124	520	0	0	0	0	0	0	0	0	4	0	0	5	1	18	14	4	2	1	0	23	2.76473	-1.92558	0.151284	0.494842
Olfr1126	466	0	0	0	0	0	0	0	0	0	0	0	0	0	0	0	0	0	0	0	0	0	-3.40729	1	1
Olfr1127-ps1	15092	0	0	0	2	0	0	0	0	3	0	0	1	0	5	10	7	1	3	0	11	0.425354	-2.35947	0.859146	1
Olfr1128	67	2	0	0	1	0	0	0	0	0	6	5	3	0	6	3	0	0	0	0	5	1.67987	-2.58451	0.29493	0.784396
Olfr1129	780	0	0	0	0	0	0	0	0	0	0	0	0	0	0	1	0	0	0	0	0	0	-3.37163	1	1
Olfr113	600	0	0	0	0	0	0	0	0	0	1	0	5	0	11	1	0	0	0	0	1	1.29765	-2.84264	0.909091	1
Olfr1130	3375	0	0	0	4	0	0	0	4	0	0	0	1	1	0	2	1	0	7	0	0	-0.0206709	-2.82214	1	1
Olfr1131	2021	0	0	0	0	0	0	0	0	1	1	2	1	0	3	8	0	1	0	3	16	2.78032	-2.48377	0.167152	0.532424
Olfr1132	595	0	0	0	0	0	0	1	0	0	0	0	0	0	6	0	0	1	0	0	1	1.3464	-3.11232	0.909091	1
Olfr1133	107	0	0	0	0	0	0	0	0	0	0	0	0	0	2	1	0	0	0	0	0	0	-3.30229	1	1
Olfr1134	515	0	0	0	1	0	2	0	0	0	0	0	0	0	9	8	0	3	1	0	4	-2.37221	-2.63832	0.434867	1
Olfr1135	4431	3	0	0	0	0	0	0	0	0	0	0	0	0	3	2	0	0	0	0	0	-2.36185	-3.14324	0.522649	1
Olfr1136	168	0	0	0	0	1	0	0	0	0	0	0	0	0	2	1	5	0	0	0	0	-1.27889	-3.11567	1	1
Olfr1137	470	0	0	0	0	0	0	0	0	0	2	0	0	0	1	3	4	0	0	0	0	1.9494	-3.08829	0.548829	1
Olfr1138	1826	0	0	0	0	0	0	0	0	2	0	0	0	0	2	1	0	0	0	0	4	1.95465	-3.11708	0.547601	1
Olfr1139-ps1	1500	0	0	0	0	0	0	0	0	0	0	0	0	0	0	0	0	0	0	0	0	0	-3.40729	1	1
Olfr114	1054	0	0	0	0	0	0	0	0	0	0	0	0	0	1	0	0	0	0	0	0	0	-3.37135	1	1
Olfr1140	759	0	0	0	0	0	0	0	0	3	0	0	0	0	2	0	0	1	1	0	0	2.40599	-3.17593	0.378583	0.924461
Olfr1141	7132	0	0	0	0	0	0	0	0	0	0	0	0	1	0	0	0	0	0	0	3	0	-3.27059	1	1
Olfr1142-ps1	695	0	0	0	0	0	0	0	0	0	0	0	0	0	2	0	0	0	0	0	0	0	-3.33628	1	1
Olfr1143	409	0	0	0	0	0	0	0	0	0	0	0	4	0	9	2	0	2	0	0	2	0	-2.8414	1	1
Olfr1144-ps1	3589	0	0	0	0	0	0	0	0	0	0	0	0	0	0	0	0	0	0	0	0	0	-3.40729	1	1
Olfr1145	13187	0	0	0	0	0	0	0	0	0	0	0	0	0	0	0	0	0	0	0	0	0	-3.40729	1	1
Olfr1146-ps1	270	0	0	0	0	0	0	0	0	0	0	0	0	0	0	1	0	0	0	0	0	0	-3.37163	1	1
Olfr1147-ps1	1309	0	0	0	0	0	0	0	0	0	0	0	0	0	1	0	0	0	0	0	6	0	-3.17674	1	1
Olfr1148	331	0	0	2	0	0	0	0	2	0	0	0	2	0	19	18	8	1	1	5	16	0.0226857	-1.89215	1	1
Olfr1149-ps1	3746	3	0	0	0	0	0	0	0	0	0	0	0	0	0	0	0	0	0	0	2	-2.35632	-3.23815	0.602513	1
Olfr115	6952	0	0	0	0	0	0	0	0	0	0	0	0	0	3	3	5	0	0	8	10	0	-2.61593	1	1
Olfr1150-ps1	110	1	0	0	0	0	0	0	0	0	0	3	0	0	2	0	0	0	0	0	0	1.20196	-3.20648	0.704571	1
Olfr1151	514	0	0	1	0	0	0	0	0	0	0	4	7	4	23	25	9	1	1	1	2	1.50759	-1.84022	0.338491	0.861579
Olfr1152	5360	0	0	0	0	0	2	0	2	0	0	0	1	4	13	15	14	3	0	0	12	0.109751	-2.00388	1	1
Olfr1153	345	0	0	0	0	0	0	0	0	0	0	0	0	0	6	3	0	0	0	0	0	0	-3.11257	1	1
Olfr1154	3149	0	0	0	0	0	0	0	0	0	0	0	0	0	2	2	0	0	0	0	3	0	-3.17515	1	1
Olfr1155	5203	0	0	0	0	0	0	0	0	0	0	1	0	0	7	2	0	0	0	0	7	1.31782	-2.89738	0.909091	1
Olfr1156	600	0	0	0	0	0	0	0	0	0	0	0	0	0	0	0	0	0	0	0	0	0	-3.40729	1	1
Olfr1157	974	1	0	0	0	0	0	0	0	0	0	0	0	0	12	13	7	2	4	5	0	-1.26744	-2.33	1	1
Olfr1158	997	0	0	0	0	0	0	0	0	0	0	0	0	0	0	0	0	0	0	0	0	0	-3.40729	1	1
Olfr1159-ps1	17517	0	0	0	0	0	0	0	0	0	0	0	0	0	1	0	0	0	9	0	0	0	-3.08845	1	1
Olfr116	420	1	0	0	0	0	0	0	0	0	0	0	0	1	2	6	0	0	0	0	3	-1.264	-3.00125	1	1
Olfr1160	1992	2	1	0	0	0	0	0	0	0	0	0	3	0	18	11	3	0	0	2	0	-2.37853	-2.3998	0.412842	0.978504
Olfr1161	121	0	0	0	3	0	0	0	0	0	0	0	2	0	2	0	1	2	0	0	0	-2.4935	-3.07994	0.499543	1
Olfr1162	1631	1	0	1	0	0	0	1	0	0	0	0	0	0	5	5	4	0	0	2	14	-0.62443	-2.54156	1	1
Olfr1163	4559	0	0	0	0	0	0	0	1	0	0	0	2	0	4	6	0	0	0	0	6	1.32925	-2.84705	0.909091	1
Olfr1164	375	0	0	0	3	0	0	0	0	0	0	0	0	0	0	2	0	4	0	0	0	-2.51185	-3.10817	0.602513	1
Olfr1165-ps	302	0	1	1	1	1	0	0	0	0	0	0	7	0	13	16	6	5	0	0	30	-2.77413	-1.81114	0.260432	0.725307
Olfr1166	1543	0	0	2	2	0	0	0	0	0	0	0	3	0	4	9	1	0	0	3	9	-2.82135	-2.53397	0.201533	0.609354
Olfr1167	2164	0	0	0	0	0	0	0	0	0	0	0	2	0	17	22	1	4	4	6	14	0	-1.93951	1	1
Olfr1168	1199	0	2	0	0	0	0	0	0	0	0	0	0	0	3	0	0	0	0	0	0	-1.92392	-3.2362	0.769965	1
Olfr1169-ps1	8400	0	0	0	0	0	0	0	0	0	0	0	0	0	3	0	1	0	0	0	0	0	-3.26928	1	1
Olfr117	4922	0	0	0	1	0	0	0	0	0	1	0	6	1	6	13	3	1	3	4	5	0.0197358	-2.33103	1	1
Olfr1170	515	0	0	0	0	0	0	0	0	0	0	0	4	0	3	6	3	1	0	0	0	0	-2.89406	1	1
Olfr1171-ps1	235	0	0	0	0	0	0	0	0	0	0	0	0	0	5	4	0	0	0	0	0	0	-3.11284	1	1
Olfr1172-ps1	460	0	0	0	0	0	0	0	0	0	0	0	1	0	1	1	0	0	0	0	0	0	-3.3022	1	1
Olfr1173	7110	0	0	0	0	0	0	0	0	0	0	0	2	2	21	11	4	2	5	1	3	0	-2.21577	1	1
Olfr1174-ps	95	0	0	0	3	0	1	0	0	0	0	0	0	0	3	9	0	3	0	0	0	-2.7986	-2.84066	0.385264	0.934429
Olfr1175-ps	1043	3	0	0	0	0	0	0	1	0	0	0	3	0	20	6	6	1	0	0	9	-1.04638	-2.25189	0.831561	1
Olfr1176	4635	0	0	0	0	0	0	0	0	0	0	0	0	0	0	6	0	0	0	3	2	0	-3.05361	1	1
Olfr1177-ps	693	0	0	0	0	0	0	0	0	0	0	0	0	0	2	0	0	0	0	0	7	0	-3.1167	1	1
Olfr1178	6171	0	0	0	0	0	0	0	4	0	9	0	7	2	17	17	1	1	0	4	9	4.31903	-1.93285	0.00618204	0.0353211
Olfr1179	670	7	0	0	0	0	0	0	0	0	0	0	0	0	11	10	1	1	0	1	1	-3.41104	-2.55465	0.152664	0.498031
Olfr118	2277	0	0	5	0	0	0	0	4	2	0	0	7	0	26	9	1	3	0	0	6	0.209953	-2.03275	0.967638	1
Olfr1180	82	1	0	0	0	0	0	0	0	0	0	0	3	0	6	0	0	0	0	0	9	-1.25814	-2.84716	1	1
Olfr1181	97	2	0	6	0	0	0	0	0	0	0	0	3	0	19	11	0	0	1	0	22	-3.70481	-2.0264	0.106384	0.379565
Olfr1183	1108	0	0	4	0	0	0	0	1	0	0	0	6	6	39	17	3	5	0	1	13	-1.47706	-1.63798	0.579222	1
Olfr1184	354	1	4	0	6	1	0	0	0	0	0	0	5	11	26	21	8	7	3	1	34	-4.21695	-1.33001	0.00787474	0.0435665
Olfr1185-ps1	4501	0	0	0	0	0	0	0	0	0	0	0	4	0	6	13	4	2	0	1	10	0	-2.40624	1	1
Olfr1186	5594	0	1	1	0	0	0	0	0	0	0	0	0	0	2	3	1	0	0	0	1	-1.96005	-3.11367	0.642416	1
Olfr1187-ps1	5841	4	0	0	0	0	1	0	0	0	1	0	0	0	1	5	0	3	0	0	0	-1.6729	-2.946	0.59204	1
Olfr1188	107	0	0	0	0	0	1	0	0	0	0	0	2	0	8	3	0	1	0	0	7	-1.23973	-2.77413	1	1
Olfr1189	5380	0	0	0	0	0	0	0	0	0	0	0	0	0	2	0	0	0	0	0	0	0	-3.33628	1	1
Olfr119	6354	0	0	0	0	0	0	0	0	0	0	0	2	0	4	4	0	0	0	0	0	0	-3.08322	1	1
Olfr1191-ps1	717	0	0	0	0	0	0	0	0	0	1	2	6	2	18	15	0	7	0	0	11	2.44172	-2.04922	0.253888	0.713426
Olfr1192-ps1	3199	0	0	4	0	0	1	0	0	0	0	0	8	0	22	16	4	1	0	0	17	-3.06939	-1.90476	0.203435	0.613497
Olfr1193	2878	0	0	0	0	0	0	0	0	0	0	0	3	0	1	5	2	0	0	2	20	0	-2.54368	1	1
Olfr1195	11254	0	0	0	5	0	0	1	1	0	0	0	1	1	20	3	4	9	0	2	18	-1.09633	-2.00444	0.594021	1
Olfr1196	2191	0	0	0	0	0	0	0	0	0	0	0	0	0	1	0	0	0	0	0	0	0	-3.37135	1	1
Olfr1197	107	0	0	0	0	0	0	0	0	0	0	0	1	0	3	6	3	1	0	0	0	0	-2.97318	1	1
Olfr1198	3447	0	0	0	0	0	1	0	0	0	0	0	1	0	8	1	0	0	2	0	20	-1.23441	-2.54527	1	1
Olfr1199	5042	0	0	0	0	0	0	0	0	0	0	0	0	0	2	16	0	0	0	0	0	0	-2.87011	1	1
Olfr12	67	0	0	0	0	0	11	0	4	0	0	0	30	0	21	20	9	0	4	0	7	-1.09323	-1.53667	0.620608	1
Olfr120	4688	0	0	0	0	0	0	0	0	0	0	0	0	0	0	2	5	0	2	0	3	0	-3.0327	1	1
Olfr1200	6111	0	0	0	0	0	0	0	0	0	0	0	0	0	9	9	0	0	1	0	3	0	-2.77364	1	1
Olfr1201	1882	0	1	0	0	1	0	0	0	0	0	0	0	0	13	3	0	2	1	0	9	-1.93895	-2.59788	0.670781	1
Olfr1202	337	0	0	2	1	0	1	0	0	0	0	0	0	0	10	2	3	6	0	0	2	-2.78204	-2.65513	0.297701	0.78919
Olfr1204	3941	0	0	0	0	0	0	0	0	0	0	0	6	0	14	4	0	1	0	0	9	0	-2.51613	1	1
Olfr1205	3995	0	1	1	1	0	3	0	0	1	0	0	5	7	30	34	15	5	1	0	23	-1.93195	-1.34376	0.288673	0.774267
Olfr1206	4153	0	0	0	1	0	0	1	0	0	0	0	2	0	25	16	3	2	13	5	16	0.0296204	-1.77112	1	1
Olfr1208	9034	0	11	3	0	0	0	1	0	0	0	1	6	0	21	8	0	2	0	1	0	-2.38186	-2.16178	0.155642	0.504869
Olfr1209	2289	0	0	1	0	0	0	0	1	2	0	0	2	0	20	10	0	6	1	2	0	1.1335	-2.30779	0.579873	1
Olfr121	11642	0	0	0	2	0	0	0	0	0	0	0	1	0	0	3	0	0	0	0	0	-2.02475	-3.20336	0.713536	1
Olfr1211	665	0	0	0	0	0	0	0	0	0	1	0	0	0	10	7	2	0	0	0	2	1.29477	-2.77427	0.909091	1
Olfr1212	758	0	0	0	4	0	0	0	0	0	0	0	0	0	8	1	0	1	1	0	0	-2.85477	-2.94145	0.319387	0.827956
Olfr1214	438	0	0	0	0	0	0	0	0	0	0	0	0	1	1	0	4	0	0	0	11	0	-2.90152	1	1
Olfr1215	279	0	0	0	3	0	6	0	0	0	0	0	5	0	28	33	4	2	1	0	13	-3.75009	-1.64829	0.0585856	0.236587
Olfr1216	310	1	0	0	0	0	0	0	0	0	0	0	1	0	5	1	1	0	0	0	0	-1.26708	-3.11296	1	1
Olfr1217	518	0	0	0	3	0	0	0	0	0	0	0	4	1	9	7	0	4	0	0	3	-2.46595	-2.57022	0.416122	0.983755
Olfr1218	5234	0	0	0	0	0	0	0	0	0	0	0	0	0	0	0	0	0	0	0	0	0	-3.40729	1	1
Olfr1219	3839	0	0	0	0	0	0	0	0	0	0	0	0	0	10	4	1	0	8	0	0	0	-2.75221	1	1
Olfr122	1294	0	0	0	0	0	0	2	0	0	0	0	1	0	1	4	0	0	0	1	9	2.03211	-2.87296	0.506172	1
Olfr1220	1888	1	0	0	6	0	0	2	0	2	0	1	6	3	26	31	10	0	10	4	22	-0.441565	-1.36942	0.888892	1
Olfr1221	1906	0	0	0	0	0	0	0	0	0	0	0	0	0	7	1	2	0	4	0	2	0	-2.92282	1	1
Olfr1222	3811	0	0	0	0	0	0	0	0	0	0	0	0	0	3	1	0	0	0	0	0	0	-3.26882	1	1
Olfr1223	6853	0	1	0	0	0	1	0	2	2	0	3	5	6	31	33	7	3	0	9	39	1.58927	-1.21743	0.20481	0.616677
Olfr1224-ps1	3700	0	0	0	0	0	0	0	0	0	0	0	0	0	0	2	0	0	0	0	0	0	-3.33683	1	1
Olfr1225	1388	9	1	2	0	0	6	0	1	0	0	0	0	8	43	7	2	9	0	0	14	-3.34951	-1.56726	0.0374308	0.163429
Olfr1226	4231	0	0	2	1	4	0	0	6	0	0	0	0	0	3	12	0	4	0	0	0	-0.156995	-2.55308	1	1
Olfr1227-ps1	1172	0	0	0	0	0	0	0	0	0	0	0	0	0	0	0	0	0	0	0	0	0	-3.40729	1	1
Olfr1228	1166	0	0	1	0	0	2	7	0	0	0	0	1	0	28	16	8	3	0	5	9	1.20307	-1.81422	0.427108	0.998909
Olfr1229	2164	0	0	1	3	0	0	0	0	0	0	0	1	0	0	2	0	0	0	0	0	-2.84066	-3.17065	0.260064	0.724629
Olfr123	759	0	0	0	0	0	0	0	0	0	0	0	0	0	2	1	0	0	0	1	0	0	-3.26784	1	1
Olfr1230	1496	0	0	0	0	0	0	0	0	0	0	0	2	0	2	1	0	0	0	0	0	0	-3.23591	1	1
Olfr1231	2985	0	0	0	5	0	4	0	0	0	1	0	3	0	21	16	0	2	0	2	0	-2.50521	-2.16255	0.168349	0.535037
Olfr1232	7797	0	0	1	1	0	0	0	0	0	0	0	0	3	1	0	0	0	0	0	0	-1.99904	-3.20235	0.66248	1
Olfr1233	1938	1	0	1	9	0	0	0	0	0	0	0	16	9	18	35	13	3	2	0	25	-4.1521	-1.29534	0.0168939	0.0838423
Olfr1234	82	0	0	0	3	0	0	0	2	0	0	0	14	0	29	16	2	0	0	0	3	-0.45677	-1.94917	1	1
Olfr1235-ps1	3284	0	0	0	0	0	0	0	0	0	0	0	0	0	0	0	0	0	0	0	0	0	-3.40729	1	1
Olfr1238	961	6	0	0	0	0	0	0	0	0	0	0	1	0	6	14	2	0	0	0	0	-3.21011	-2.61896	0.223041	0.654713
Olfr1239	1619	0	0	0	0	0	0	0	0	0	0	0	0	0	0	0	0	0	0	0	0	0	-3.40729	1	1
Olfr124	4868	1	0	0	0	0	0	0	0	0	0	0	4	0	3	6	1	0	0	0	1	-1.26984	-2.92004	1	1
Olfr1240	1666	0	0	0	1	0	0	0	0	0	0	0	0	0	0	0	0	0	0	0	0	-1.3308	-3.37076	1	1
Olfr1241	126	0	0	0	0	0	0	0	1	0	0	0	0	0	6	10	1	2	0	0	13	1.32853	-2.54121	0.909091	1
Olfr1242	608	0	0	0	0	0	0	0	0	3	0	0	0	0	2	2	0	0	0	0	3	2.40583	-3.08829	0.380739	0.927724
Olfr1243	5326	2	0	1	0	0	0	0	0	0	0	1	0	0	0	3	0	0	0	0	4	-1.08657	-3.05792	0.890651	1
Olfr1244-ps1	7696	0	0	0	0	0	0	0	0	0	0	0	6	0	0	5	0	0	0	0	0	0	-3.05428	1	1
Olfr1245	79	0	0	0	1	0	0	0	0	0	0	0	1	5	7	9	3	3	1	1	1	-1.28912	-2.55219	1	1
Olfr1246	88	0	1	0	0	0	0	0	0	0	0	0	5	0	19	17	0	4	0	1	0	-1.27194	-2.27473	1	1
Olfr1247	7910	0	0	0	0	0	0	0	0	0	3	0	5	0	25	9	2	9	3	7	0	2.41857	-2.02408	0.255205	0.715793
Olfr1248	65	0	0	0	0	0	0	0	0	0	0	0	0	0	0	0	0	0	0	0	0	0	-3.40729	1	1
Olfr1249	6715	0	0	0	0	0	0	0	0	0	0	0	3	0	0	0	0	0	0	0	2	0	-3.23699	1	1
Olfr125	148	0	0	0	0	0	0	0	0	0	0	0	1	0	1	0	0	1	0	0	0	0	-3.30132	1	1
Olfr1250	71	0	0	0	0	0	0	0	1	0	2	0	2	0	2	3	0	0	0	0	0	2.4386	-3.08585	0.234914	0.677584
Olfr1251	2532	0	0	0	0	0	0	0	0	0	0	0	2	0	4	5	6	1	0	0	1	0	-2.84641	1	1
Olfr1252	751	0	0	0	0	0	0	0	0	0	0	0	4	0	0	0	4	0	0	0	0	0	-3.14435	1	1
Olfr1253	4401	1	0	0	0	0	0	0	0	3	0	0	2	0	1	0	0	1	0	4	5	1.15064	-2.89375	0.611562	1
Olfr1254	4490	0	1	0	0	0	0	0	0	0	0	0	0	0	1	8	0	0	1	2	2	-1.27033	-2.94585	1	1
Olfr1255	4219	0	0	0	0	0	0	0	0	0	1	0	1	1	4	5	5	0	0	0	20	1.29766	-2.47037	0.909091	1
Olfr1256	865	0	0	6	0	0	0	0	0	0	0	0	6	0	0	0	0	0	0	0	1	-3.37726	-2.9945	0.33524	0.855979
Olfr1257	3517	0	0	0	0	0	0	0	1	0	0	0	2	0	4	0	0	0	0	0	4	1.333	-3.05669	0.909091	1
Olfr1258	1963	1	1	2	7	0	1	0	4	0	2	0	1	11	35	19	20	14	4	7	7	-0.919903	-1.24976	0.504829	1
Olfr1259	2087	0	0	0	0	0	0	1	1	2	0	1	3	4	5	9	0	0	0	0	6	3.07841	-2.55956	0.0759605	0.291279
Olfr126	3430	0	0	0	0	0	0	0	2	0	0	0	0	1	10	4	3	1	2	7	0	2.00826	-2.5899	0.466664	1
Olfr1260	3915	0	0	0	0	0	1	0	0	0	0	0	0	0	10	1	0	4	0	1	1	-1.23433	-2.86438	1	1
Olfr1261	880	0	0	1	0	0	0	0	0	0	0	0	2	0	7	2	0	0	0	0	7	-1.31739	-2.84562	1	1
Olfr1262	1416	0	0	0	0	0	2	0	1	0	0	0	0	0	3	0	0	0	0	0	2	-0.509183	-3.14536	1	1
Olfr1263	3506	0	0	1	0	0	0	0	3	0	0	0	6	1	31	18	3	3	0	0	25	1.16886	-1.693	0.578019	1
Olfr1264	4336	0	1	1	0	0	1	2	1	1	0	0	8	0	19	16	11	3	6	0	14	0.418183	-1.77626	0.830395	1
Olfr1265	1486	0	0	0	5	0	0	0	0	0	0	0	1	0	11	8	0	1	2	0	0	-3.13007	-2.63374	0.200309	0.606915
Olfr1266-ps1	2982	0	0	0	0	0	0	0	0	0	0	0	0	0	1	0	0	0	0	0	0	0	-3.37135	1	1
Olfr1267-ps1	1761	0	0	0	0	0	0	3	2	0	0	0	0	0	7	3	7	1	0	0	7	3.12497	-2.60327	0.126476	0.432589
Olfr1268-ps1	6215	0	3	0	0	0	0	0	0	0	0	0	0	2	15	6	0	0	0	7	0	-2.37914	-2.52576	0.494475	1
Olfr1269	289	0	0	0	0	0	0	1	0	0	0	0	6	0	28	29	5	6	0	0	30	1.33232	-1.54759	0.909091	1
Olfr127	408	0	1	0	1	0	0	0	0	0	0	1	7	0	23	20	6	3	2	1	27	-0.643668	-1.68454	1	1
Olfr1270	648	2	0	0	0	0	0	7	0	0	0	14	1	1	3	0	0	0	0	0	0	3.12515	-2.64727	0.065197	0.257959
Olfr1271	423	0	1	1	2	0	5	0	4	0	0	1	8	2	14	18	8	14	0	6	19	-0.669955	-1.55692	0.751634	1
Olfr1272	458	0	0	0	0	0	10	0	0	0	0	0	3	0	3	5	0	2	0	0	0	-3.78306	-2.75247	0.151095	0.494485
Olfr1273-ps	454	2	0	3	0	0	0	0	0	0	0	0	5	3	16	7	0	1	0	0	3	-3.04934	-2.39796	0.158011	0.51062
Olfr1274-ps	38	0	0	0	0	0	0	0	0	0	7	0	4	0	7	26	0	1	0	2	13	3.45623	-2.08805	0.0973208	0.354098
Olfr1275	452	0	0	0	0	0	0	0	0	0	0	0	0	0	0	3	0	0	0	0	0	0	-3.30284	1	1
Olfr1276	38	0	0	0	1	0	0	0	0	0	0	0	0	0	2	2	1	0	0	0	0	-1.31122	-3.20449	1	1
Olfr1277	38	0	0	0	0	0	1	0	0	4	0	0	0	0	10	4	7	0	0	0	4	1.52392	-2.60459	0.476222	1
Olfr1278	391	0	0	0	0	0	0	0	0	0	0	0	0	0	7	0	7	0	0	6	0	0	-2.81576	1	1
Olfr1279	622	0	0	0	0	0	0	1	0	1	0	0	1	0	1	0	2	0	2	1	0	1.99272	-3.11508	0.437643	1
Olfr128	314	0	5	1	0	0	0	0	0	4	0	0	12	1	17	29	1	4	3	0	6	-0.48616	-1.77993	1	1
Olfr1280	42	0	0	0	0	0	0	0	0	0	0	0	1	0	1	2	0	0	0	0	8	0	-3.03119	1	1
Olfr1281	612	0	0	0	0	0	0	0	0	0	1	0	0	1	2	7	1	1	0	0	7	1.29794	-2.82415	0.909091	1
Olfr1282	38	0	0	0	0	0	0	0	0	0	0	0	0	0	0	0	0	0	0	0	0	0	-3.40729	1	1
Olfr1283	1225	0	0	0	0	0	0	0	0	0	0	0	1	0	7	0	0	0	0	0	1	0	-3.11238	1	1
Olfr1284	3470	0	0	0	0	0	0	0	0	0	0	0	0	0	3	5	0	0	0	0	4	0	-3.02928	1	1
Olfr1285	381	0	0	0	0	0	0	0	0	0	0	0	0	0	0	1	0	0	0	0	0	0	-3.37163	1	1
Olfr1286	1310	0	0	0	0	0	0	0	0	0	0	0	0	0	0	0	0	0	0	0	0	0	-3.40729	1	1
Olfr1287	366	0	0	0	0	0	0	0	0	0	0	0	0	0	0	0	0	0	0	0	0	0	-3.40729	1	1
Olfr1288	2883	0	0	0	0	0	0	0	0	0	0	0	0	0	0	1	3	1	0	0	1	0	-3.20638	1	1
Olfr1289	126	0	0	0	0	0	0	0	0	0	0	0	0	0	4	2	1	1	0	0	0	0	-3.14247	1	1
Olfr129	110	2	0	2	0	0	4	6	0	0	1	5	27	0	25	17	7	5	0	0	19	0.676927	-1.40187	0.62465	1
Olfr1290	1912	0	0	0	0	0	0	0	0	0	0	0	0	0	0	0	0	0	0	0	0	0	-3.40729	1	1
Olfr1291-ps1	132	0	2	3	4	2	0	5	3	0	2	0	12	11	55	42	11	15	6	6	49	-0.0940684	-0.650039	1	1
Olfr1292-ps1	4381	0	0	0	0	0	0	0	0	0	0	0	0	0	0	1	0	0	0	0	0	0	-3.37163	1	1
Olfr1293-ps	7435	0	0	0	0	0	0	0	0	0	1	0	5	0	7	9	1	4	0	0	4	1.3013	-2.57476	0.909091	1
Olfr1294	2205	0	0	0	0	0	0	0	0	0	0	0	0	0	1	3	0	0	0	0	0	0	-3.26936	1	1
Olfr1295	2485	0	0	0	0	0	0	0	0	0	0	0	0	0	0	0	0	0	0	0	0	0	-3.40729	1	1
Olfr1296-ps1	1437	0	0	0	0	0	2	0	0	0	1	0	6	2	16	20	4	2	0	0	13	-0.600164	-1.99997	1	1
Olfr1297	1406	0	0	0	0	0	0	0	0	0	0	0	3	0	5	2	0	5	0	0	21	0	-2.48236	1	1
Olfr1298	441	0	0	0	0	0	0	0	0	0	0	0	0	0	1	1	0	0	0	0	0	0	-3.33655	1	1
Olfr1299	3356	0	0	0	0	0	0	0	0	0	0	0	0	0	0	1	0	0	0	0	0	0	-3.37163	1	1
Olfr13	667	0	0	0	0	0	0	0	0	0	0	0	7	0	10	2	3	4	0	0	4	0	-2.59384	1	1
Olfr130	5197	0	0	0	0	0	0	0	1	0	0	0	2	0	5	2	2	0	0	0	0	1.32529	-3.02754	0.909091	1
Olfr1300-ps1	313	0	0	0	0	0	0	0	0	1	0	0	0	0	9	4	1	0	0	1	5	1.29784	-2.79761	0.909091	1
Olfr1301	1126	0	0	0	0	0	6	0	0	0	1	0	1	0	9	12	1	0	0	0	4	-1.84214	-2.52172	0.438226	1
Olfr1302	359	0	0	0	0	0	1	1	3	0	0	1	0	0	4	5	0	0	0	1	10	1.87583	-2.68793	0.331081	0.848415
Olfr1303	102	0	0	0	0	0	0	0	0	0	0	0	1	0	22	5	0	0	0	0	18	0	-2.30303	1	1
Olfr1304-ps1	2609	0	0	0	0	0	0	0	0	0	0	0	0	0	0	0	0	0	0	0	0	0	-3.40729	1	1
Olfr1305	10183	0	0	0	0	0	0	0	0	0	0	0	0	0	0	0	0	0	0	0	0	0	-3.40729	1	1
Olfr1306	11585	0	0	0	0	0	0	0	0	1	0	0	1	0	1	1	0	0	0	0	0	1.31105	-3.26986	0.909091	1
Olfr1307	286	0	0	0	8	0	1	0	1	0	0	0	16	0	23	13	7	1	0	0	3	-2.55469	-1.89568	0.158899	0.512393
Olfr1308	3280	0	0	0	0	0	0	0	1	0	0	0	0	0	2	9	0	0	0	0	3	1.33221	-2.94841	0.909091	1
Olfr1309	321	0	0	0	0	0	0	0	0	0	0	4	6	0	12	8	4	0	0	1	3	2.80158	-2.44138	0.161029	0.517901
Olfr131	3894	0	0	0	0	0	0	0	0	0	0	0	0	0	3	3	1	0	0	3	4	0	-2.97158	1	1
Olfr1310	3144	0	0	0	0	0	0	0	1	0	0	0	2	1	0	0	0	0	1	0	0	1.32562	-3.23683	0.909091	1
Olfr1311	10681	0	0	0	0	0	0	0	0	0	0	0	0	2	4	4	3	0	0	0	4	0	-2.89697	1	1
Olfr1312	632	0	0	2	0	0	0	0	1	0	0	0	2	3	17	9	0	3	3	5	9	-0.652099	-2.16339	1	1
Olfr1313	275	0	0	0	0	0	0	0	0	0	0	0	0	0	4	0	0	1	0	0	0	0	-3.23522	1	1
Olfr1314	705	0	0	0	0	0	0	0	0	0	0	0	0	0	2	0	0	0	0	0	0	0	-3.33628	1	1
Olfr1315-ps1	2595	0	0	0	0	0	0	0	0	0	0	0	0	0	0	0	0	0	0	0	0	0	-3.40729	1	1
Olfr1316	955	0	0	5	0	0	0	0	0	0	0	0	0	0	5	4	7	0	0	0	0	-3.13415	-2.79574	0.312601	0.815653
Olfr1317	6410	0	0	0	0	0	0	0	0	0	1	0	0	0	0	0	0	0	0	0	7	1.28373	-3.14792	0.909091	1
Olfr1318	4120	0	0	0	0	0	0	0	0	0	0	0	0	0	3	6	0	0	0	0	11	0	-2.82549	1	1
Olfr1319-ps1	3245	0	0	0	0	0	0	0	0	0	0	0	0	0	0	0	3	0	0	0	0	0	-3.30423	1	1
Olfr132	3558	0	0	0	0	0	0	0	0	0	0	0	0	0	0	2	0	0	0	0	0	0	-3.33683	1	1
Olfr1320	452	0	0	0	0	0	0	0	0	1	0	0	1	0	0	2	0	0	1	0	0	1.3017	-3.2381	0.909091	1
Olfr1321	2151	0	0	0	0	0	0	0	0	0	0	0	0	0	0	0	0	0	0	0	0	0	-3.40729	1	1
Olfr1322	273	0	0	0	2	0	0	0	0	0	3	0	8	6	45	17	17	9	0	2	0	0.430356	-1.49392	0.855528	1
Olfr1323	316	0	0	0	0	0	0	0	0	0	0	0	0	0	5	1	0	0	3	0	0	0	-3.11408	1	1
Olfr1324	7589	0	0	0	0	0	0	0	0	0	0	0	3	0	6	4	0	1	0	0	0	0	-2.97036	1	1
Olfr1325	428	0	0	0	0	0	0	0	0	0	0	0	0	0	2	9	0	0	0	0	8	0	-2.84878	1	1
Olfr1326-ps1	85	0	0	0	0	0	0	0	8	0	0	0	1	0	6	2	0	0	0	0	0	3.73285	-2.89638	0.0970452	0.353374
Olfr1327-ps1	1690	0	0	0	0	0	0	0	0	0	0	0	0	0	0	0	0	0	0	0	0	0	-3.40729	1	1
Olfr1328	1614	2	7	0	5	0	0	0	7	0	0	1	6	1	12	2	1	2	0	0	1	-0.692993	-2.27743	0.70029	1
Olfr1329	3432	0	0	0	0	0	0	0	0	0	0	0	0	0	0	0	0	0	0	0	0	0	-3.40729	1	1
Olfr133	1291	0	0	0	0	0	0	0	0	0	0	0	1	0	2	1	0	0	0	0	0	0	-3.26873	1	1
Olfr1330	5110	1	1	1	3	10	14	10	8	7	8	5	24	11	83	54	1	8	3	7	22	0.445952	-0.390309	0.563621	1
Olfr1331	4038	4	0	0	3	2	1	0	2	0	3	0	8	0	56	48	6	3	0	0	24	-0.873667	-1.07875	0.618243	1
Olfr1332-ps1	1303	0	0	0	0	0	0	0	0	0	0	0	0	0	0	0	0	0	0	0	0	0	-3.40729	1	1
Olfr1333	7301	0	0	0	0	0	1	1	0	0	0	0	0	0	4	0	0	0	0	0	0	0.137397	-3.20503	1	1
Olfr1335	75	0	0	0	1	0	0	0	0	0	0	0	0	0	0	1	0	0	0	0	0	-1.32408	-3.33596	1	1
Olfr1336	2899	0	0	0	0	0	4	0	0	7	2	0	0	0	0	0	0	1	0	3	0	1.16199	-2.90065	0.618273	1
Olfr1337	6022	0	0	0	0	0	0	0	0	0	0	0	1	0	3	2	0	0	0	0	0	0	-3.20426	1	1
Olfr1338	1509	0	1	0	0	1	0	0	2	0	1	0	1	0	10	9	3	1	1	0	13	0.513063	-2.35713	0.8569	1
Olfr1339	2628	0	0	0	1	0	0	0	0	0	0	0	0	4	8	0	0	0	0	0	0	-1.32357	-2.99638	1	1
Olfr134	6258	0	0	0	0	0	0	0	0	0	0	0	2	4	11	13	6	4	0	0	12	0	-2.20359	1	1
Olfr1340	165	0	0	2	0	0	0	0	2	0	0	0	4	0	7	7	0	9	0	0	0	0.00425581	-2.56736	1	1
Olfr1341	547	1	0	4	3	0	0	0	6	6	0	5	9	0	36	19	5	0	0	0	26	0.992453	-1.40804	0.450918	1
Olfr1342	1064	0	0	0	5	0	0	0	0	0	0	0	8	0	1	2	0	1	0	0	0	-3.13795	-2.88773	0.239869	0.686612
Olfr1343-ps1	323	0	0	0	0	0	0	0	0	0	0	0	0	0	0	0	1	0	0	0	0	0	-3.3721	1	1
Olfr1344	496	0	0	0	0	0	0	0	0	0	0	0	0	2	0	0	0	0	0	0	0	0	-3.33605	1	1
Olfr1345-ps1	808	0	0	0	0	0	0	0	0	1	0	0	0	0	0	0	0	0	0	0	0	1.29747	-3.3725	0.909091	1
Olfr1346	885	0	0	0	2	3	0	2	0	1	2	0	5	7	11	3	0	2	1	1	0	0.029229	-2.39764	1	1
Olfr1347	516	0	0	0	0	1	0	0	0	0	0	1	0	2	0	8	0	0	1	0	9	0.0385586	-2.77797	1	1
Olfr1348	515	0	0	0	3	0	7	2	0	0	0	1	8	0	7	2	2	3	0	0	0	-1.39696	-2.49507	0.471105	1
Olfr1349	882	3	0	4	11	1	0	0	0	4	2	5	1	6	13	8	2	4	0	0	9	-0.811795	-1.89908	0.489687	1
Olfr135	997	0	0	0	0	0	0	0	0	0	0	0	0	0	0	0	0	0	0	0	0	0	-3.40729	1	1
Olfr1350	515	0	0	0	0	0	0	0	0	0	0	0	1	0	1	0	0	3	0	0	7	0	-3.0282	1	1
Olfr1351	1346	0	0	0	0	0	5	0	2	0	0	5	5	0	3	16	0	1	4	2	2	0.601157	-2.32053	0.705809	1
Olfr1352	6641	0	0	0	0	0	0	0	0	0	0	0	2	0	3	12	22	0	3	0	15	0	-2.14142	1	1
Olfr1353	598	0	0	1	0	0	0	0	0	0	0	0	3	2	22	3	4	0	0	0	6	-1.30217	-2.3845	1	1
Olfr1354	2450	0	0	0	1	0	1	0	0	0	0	0	3	0	29	6	0	1	2	0	1	-1.94309	-2.32785	0.64252	1
Olfr1355	54	0	3	0	0	0	0	0	0	0	0	0	0	2	5	0	0	0	0	0	0	-2.3771	-3.08267	0.531732	1
Olfr1356	1455	0	0	0	0	0	0	0	0	0	3	0	2	6	9	7	0	6	12	0	4	2.42198	-2.25096	0.243194	0.693279
Olfr1357	8279	0	0	0	0	0	0	0	0	0	0	0	2	0	7	1	3	0	0	0	6	0	-2.84726	1	1
Olfr1358	6564	0	0	0	1	0	0	0	0	0	0	0	2	0	2	0	0	0	0	0	0	-1.3146	-3.23505	1	1
Olfr1359	2981	0	0	2	0	0	0	0	0	0	0	0	0	0	3	1	0	2	3	0	0	-2.01037	-3.05356	0.69608	1
Olfr136	106	0	0	1	0	0	2	0	0	0	0	3	10	0	29	13	0	3	0	0	36	0.086598	-1.63165	1	1
Olfr1360	4213	0	0	0	0	0	0	0	0	0	0	0	1	0	9	2	0	2	0	0	1	0	-2.94336	1	1
Olfr1361	8714	0	0	0	0	0	0	0	0	0	0	0	7	0	1	1	1	0	0	0	1	0	-3.05455	1	1
Olfr1362	933	0	0	1	0	0	4	0	0	0	0	0	0	0	4	0	1	0	0	0	0	-2.9426	-3.08558	0.352351	0.88331
Olfr1364	495	0	0	0	0	0	0	0	1	0	0	0	1	1	0	0	0	0	0	0	0	1.32153	-3.30243	0.909091	1
Olfr1366	1731	5	0	1	1	2	1	9	10	28	13	16	8	14	5	4	0	3	13	1	1	2.89348	-1.30103	5.20314e-05	0.000488211
Olfr1367	609	0	0	0	0	0	0	0	0	0	0	0	0	0	0	0	0	0	0	0	0	0	-3.40729	1	1
Olfr1368	588	0	0	0	0	0	0	0	1	0	0	0	1	0	1	9	0	0	0	0	1	1.32731	-3.00098	0.909091	1
Olfr1369-ps1	1360	1	0	3	0	0	8	5	5	0	0	1	13	1	16	5	6	11	2	2	9	0.0360974	-1.71989	0.977088	1
Olfr137	4402	0	0	1	0	0	0	0	0	0	0	0	10	0	4	1	0	0	2	0	2	-1.30628	-2.81809	1	1
Olfr1370	6901	1	0	3	5	0	0	0	1	0	3	0	0	0	29	8	4	0	7	0	0	-1.1221	-2.06371	0.632882	1
Olfr1371	424	0	0	0	0	0	0	0	0	0	0	0	5	1	0	2	0	0	0	0	0	0	-3.1418	1	1
Olfr1372-ps1	7402	104	91	155	114	165	328	106	174	83	145	154	55	27	130	107	43	31	85	29	87	-0.440107	2.39229	0.224216	0.657222
Olfr1373	108	0	0	0	0	2	0	0	0	0	0	0	1	0	2	0	0	0	0	0	1	-1.94599	-3.20451	0.691793	1
Olfr1374-ps1	529	0	0	0	0	0	0	0	0	0	0	0	0	0	0	3	0	3	0	0	0	0	-3.20282	1	1
Olfr1375	395	0	0	0	0	0	0	0	0	0	0	2	0	0	0	0	0	0	0	0	0	1.99614	-3.33788	0.588147	1
Olfr1376-ps1	305	0	0	0	0	0	0	0	0	0	0	0	0	0	2	0	0	0	0	0	0	0	-3.33628	1	1
Olfr1377	9235	2	0	1	3	11	0	0	0	0	2	0	0	1	14	6	3	2	1	2	14	-2.71473	-2.05129	0.0652709	0.258125
Olfr1378	205	1	0	0	3	7	3	0	0	0	1	2	2	0	7	4	4	0	5	0	5	-1.9436	-2.33799	0.153899	0.500784
Olfr1379-ps1	839	0	0	0	0	0	0	0	2	0	0	0	1	0	1	1	0	0	4	3	2	2.00639	-2.97273	0.458478	1
Olfr138	4103	0	0	0	0	0	0	0	0	0	0	0	2	0	2	3	4	7	0	0	15	0	-2.53929	1	1
Olfr1380	9255	0	0	0	0	0	0	0	0	0	0	0	0	0	2	1	0	0	0	0	0	0	-3.30229	1	1
Olfr1381	497	0	0	0	0	0	0	4	2	0	0	0	0	0	5	7	4	2	0	0	0	3.36774	-2.7285	0.111703	0.394042
Olfr1382	567	0	0	0	0	0	0	0	0	3	0	0	1	0	8	5	0	0	0	0	2	2.41307	-2.84679	0.308574	0.808752
Olfr1383	129	0	0	0	0	0	0	0	0	0	0	0	0	0	0	0	0	0	0	0	0	0	-3.40729	1	1
Olfr1384	270	0	0	1	0	0	0	0	0	0	0	0	3	0	22	13	4	3	1	0	17	-1.30086	-2.02651	1	1
Olfr1385	3414	0	0	9	3	0	4	0	0	0	0	0	6	0	14	10	4	6	2	0	8	-4.62916	-1.98904	0.00619357	0.0353797
Olfr1386	2507	0	0	0	0	0	0	0	0	0	0	0	5	3	5	2	6	3	0	0	5	0	-2.61793	1	1
Olfr1387	192	3	0	0	3	0	0	0	0	0	0	0	10	0	6	2	0	1	0	0	8	-3.29084	-2.53375	0.143738	0.476236
Olfr1388	107	0	0	0	0	0	0	0	0	0	0	0	1	0	1	0	0	0	0	0	0	0	-3.33619	1	1
Olfr1389	845	0	1	0	0	1	0	0	0	0	11	3	7	0	4	4	1	0	0	0	0	2.45954	-2.56542	0.0889189	0.329993
Olfr139	875	0	0	0	2	0	0	0	0	0	0	0	4	0	1	1	0	3	0	0	1	-2.00803	-3.02286	0.67368	1
Olfr1390	6939	2	0	0	4	0	0	0	0	0	0	0	3	0	12	3	6	2	0	1	6	-3.30572	-2.41947	0.0952936	0.348279
Olfr1391	3236	0	0	0	0	0	0	0	0	0	9	0	0	0	0	0	1	0	0	0	0	3.77716	-3.09336	0.188529	0.580989
Olfr1392	1769	0	3	3	4	1	12	1	0	0	1	0	11	5	9	13	4	5	6	0	0	-3.05477	-1.83861	0.00528702	0.0308086
Olfr1393	2197	1	0	4	4	0	1	1	4	9	5	5	0	8	3	3	12	2	4	0	11	1.19222	-1.86955	0.180951	0.563535
Olfr1394	1962	0	0	0	0	0	0	0	0	0	0	0	0	0	6	6	0	0	0	0	0	0	-3.02676	1	1
Olfr1395	1994	0	0	0	0	0	0	0	0	0	0	0	0	0	5	0	0	0	1	0	0	0	-3.2045	1	1
Olfr1396	2734	0	0	0	0	0	3	0	0	0	0	1	19	0	4	5	0	0	0	0	2	-1.00269	-2.5142	0.838225	1
Olfr1397-ps1	2639	0	0	0	0	0	0	0	3	0	0	0	0	4	3	2	0	0	0	0	0	2.47592	-3.02702	0.287344	0.772124
Olfr1398-ps1	493	0	0	0	1	0	0	0	0	0	0	0	1	0	2	1	0	0	0	0	0	-1.29229	-3.23541	1	1
Olfr140	106	0	0	0	0	0	0	0	0	0	0	0	0	0	5	1	0	0	0	0	0	0	-3.20408	1	1
Olfr1401-ps1	570	0	0	0	0	0	0	0	0	0	0	0	0	0	2	0	0	0	0	0	1	0	-3.30274	1	1
Olfr1402	3250	0	0	0	0	0	0	0	0	0	0	0	0	0	6	4	1	2	1	2	2	0	-2.86668	1	1
Olfr1404	1523	0	0	0	0	0	3	0	1	0	0	0	5	2	27	8	9	4	0	0	30	-1.00878	-1.72028	0.820416	1
Olfr1406	5338	1	0	1	1	0	0	0	1	0	0	1	29	10	29	38	11	16	3	3	37	-0.41795	-0.927391	1	1
Olfr1407-ps1	69	2	0	0	0	0	0	0	0	0	0	0	1	0	2	0	2	0	0	0	0	-1.91532	-3.17444	0.712421	1
Olfr1408	125	0	0	0	1	2	3	0	0	0	0	0	6	0	23	10	0	0	0	0	35	-3.2171	-1.82603	0.188243	0.580561
Olfr1409-ps1	106	0	0	0	0	0	0	0	0	0	0	0	0	0	0	1	0	2	0	0	0	0	-3.30108	1	1
Olfr141	178	0	0	0	0	0	0	0	0	0	0	0	0	5	0	1	1	0	0	0	0	0	-3.17291	1	1
Olfr1410	129	0	0	1	0	0	0	0	0	0	0	0	0	1	27	0	0	0	0	4	6	-1.31978	-2.41457	1	1
Olfr1411	139	0	0	0	0	0	0	0	0	0	0	0	2	0	5	3	1	0	2	0	0	0	-3.00008	1	1
Olfr1412	1533	0	0	0	0	0	1	0	0	0	0	0	0	0	8	7	1	0	0	0	0	-1.23487	-2.89458	1	1
Olfr1413	1130	0	0	0	0	0	0	0	0	0	0	0	0	0	2	1	0	1	0	0	0	0	-3.26821	1	1
Olfr1414	415	0	0	0	4	0	0	0	1	2	0	0	8	0	15	1	0	0	2	0	48	-0.409634	-1.81889	0.981667	1
Olfr1415	1381	0	0	0	0	0	0	0	0	0	0	0	0	0	7	0	1	0	0	0	0	0	-3.14253	1	1
Olfr1416	8429	0	0	0	2	0	0	0	0	0	0	0	13	0	11	2	0	0	0	0	10	-2.01573	-2.43823	0.690218	1
Olfr1417	454	7	13	13	10	15	11	5	5	12	2	12	11	13	14	26	22	11	39	4	22	-0.875809	-0.468794	0.07043	0.274445
Olfr1418	1027	0	2	5	2	0	0	0	0	1	0	1	0	1	3	2	0	1	0	0	5	-1.88636	-2.74705	0.283897	0.766866
Olfr1419	4145	0	0	0	0	0	0	0	0	0	0	0	0	0	1	4	0	0	0	0	0	0	-3.23691	1	1
Olfr142	4916	0	0	0	0	0	0	0	0	0	0	0	0	0	0	1	0	0	0	0	0	0	-3.37163	1	1
Olfr1420	314	0	7	7	10	2	0	0	0	4	5	0	8	0	37	24	3	4	0	3	25	-1.53785	-1.23235	0.227345	0.663223
Olfr1421-ps1	71	0	0	0	0	0	0	0	0	0	0	0	0	0	0	0	0	0	0	0	0	0	-3.40729	1	1
Olfr1422-ps1	3120	0	0	0	0	0	0	0	0	0	0	0	0	0	0	0	0	0	0	0	0	0	-3.40729	1	1
Olfr1423	9833	0	0	2	0	1	3	0	1	2	2	0	9	6	7	6	1	6	0	5	10	-0.181458	-2.06042	0.993788	1
Olfr1424	793	0	0	2	0	0	0	1	0	2	0	0	8	0	8	5	0	1	4	1	2	0.465933	-2.51477	0.851591	1
Olfr1425	5216	0	1	0	1	0	0	0	2	0	0	0	2	0	2	4	0	0	1	1	1	0.0452058	-2.94547	1	1
Olfr1426	2131	0	0	1	0	0	0	0	1	0	3	0	0	0	7	3	0	2	0	0	11	1.4511	-2.64398	0.46431	1
Olfr1427	1587	0	0	0	0	0	0	0	0	0	0	0	0	0	0	0	0	0	0	0	0	0	-3.40729	1	1
Olfr1428	548	0	0	0	0	0	0	0	0	0	0	0	2	0	7	2	5	7	0	3	2	0	-2.6322	1	1
Olfr143	880	0	0	0	0	0	0	0	0	0	0	0	0	0	1	3	0	0	0	0	0	0	-3.26936	1	1
Olfr1430-ps1	721	0	0	0	0	0	4	0	0	0	0	0	2	0	1	5	0	0	0	0	0	-2.63993	-3.02935	0.346667	0.873836
Olfr1431	2674	1	0	0	0	0	0	1	0	0	0	0	3	0	4	6	3	0	0	0	3	0.0634282	-2.79847	1	1
Olfr1432	6700	0	0	0	0	0	0	0	0	0	0	0	0	0	0	0	0	0	0	0	0	0	-3.40729	1	1
Olfr1434	114	0	0	0	0	0	0	0	0	0	0	0	0	0	0	0	3	0	0	0	0	0	-3.30423	1	1
Olfr1435-ps1	1771	0	0	0	0	0	0	0	0	0	0	0	0	0	0	0	0	0	0	0	0	0	-3.40729	1	1
Olfr1436	1497	0	0	0	0	0	0	0	0	0	0	0	0	0	1	0	0	0	0	0	0	0	-3.37135	1	1
Olfr1437	3556	0	0	0	0	0	0	0	0	0	0	0	1	0	4	6	0	6	0	0	2	0	-2.84039	1	1
Olfr1438-ps1	4881	0	0	0	2	0	0	2	0	0	5	11	17	0	21	8	13	3	0	0	30	2.79258	-1.48838	0.0396853	0.171634
Olfr1439-ps1	674	0	0	0	0	0	0	0	0	0	0	0	0	0	0	0	0	0	0	0	0	0	-3.40729	1	1
Olfr1440	2242	2	0	0	3	0	0	0	0	2	0	1	7	1	24	9	0	1	0	0	25	-0.637226	-1.88217	0.827477	1
Olfr1441	443	0	0	0	0	0	0	0	0	0	0	0	0	0	3	0	0	0	0	0	0	0	-3.30202	1	1
Olfr1442	1603	0	0	0	0	0	0	0	0	0	0	0	0	0	15	4	0	0	0	0	3	0	-2.7717	1	1
Olfr1443	22046	0	0	0	0	0	0	0	0	0	2	0	0	0	3	0	2	0	0	0	0	1.94495	-3.17625	0.588147	1
Olfr1444	63	0	0	0	0	0	0	0	1	4	1	0	3	1	6	0	0	0	0	0	10	3.27605	-2.68948	0.147517	0.485376
Olfr1445	969	0	0	0	0	0	0	0	0	0	1	0	2	0	3	2	0	3	0	1	3	1.30322	-2.94426	0.909091	1
Olfr1446	86	0	0	0	3	0	0	0	0	0	0	0	0	0	12	6	0	3	1	0	9	-2.48543	-2.515	0.469233	1
Olfr1447	134	0	0	2	3	0	1	0	2	0	0	0	0	0	3	1	0	0	0	2	7	-1.31415	-2.7947	0.565305	1
Olfr1448	2793	0	0	0	0	0	0	0	0	0	0	0	13	0	20	5	0	1	0	1	1	0	-2.37775	1	1
Olfr1449	1837	0	0	0	0	0	0	0	0	0	0	0	0	4	1	0	0	3	0	0	2	0	-3.08151	1	1
Olfr145	1271	0	0	0	7	0	0	0	0	0	0	0	6	0	15	3	5	2	7	0	0	-3.57222	-2.31079	0.112823	0.397157
Olfr1450	8391	0	0	0	0	0	0	0	0	0	0	0	1	0	8	6	0	1	0	5	7	0	-2.63477	1	1
Olfr1451	107	0	0	0	0	0	5	0	0	0	0	0	6	0	9	7	0	0	0	0	3	-2.91065	-2.59829	0.254311	0.714081
Olfr1452-ps1	921	0	0	0	2	0	0	0	0	0	0	0	2	0	8	10	3	3	3	0	2	-1.98339	-2.53497	0.634327	1
Olfr1453	2152	0	0	3	0	0	0	0	0	0	0	0	1	4	10	5	9	0	0	1	1	-2.45913	-2.51535	0.416671	0.984627
Olfr1454	3721	0	0	0	0	0	0	0	0	0	0	0	1	3	1	3	0	0	0	0	0	0	-3.14219	1	1
Olfr1455-ps1	861	0	0	0	0	0	0	0	0	0	0	0	1	0	0	0	0	0	0	0	0	0	-3.37127	1	1
Olfr1456-ps1	4841	0	0	0	0	0	0	0	0	0	0	0	0	0	1	0	0	0	0	0	0	0	-3.37135	1	1
Olfr1457	1173	0	0	0	0	0	1	1	0	0	1	0	1	0	12	12	9	0	0	0	5	0.750659	-2.37418	0.878939	1
Olfr1458	2690	0	0	0	0	0	0	0	4	0	0	0	0	0	3	4	0	0	0	1	7	2.83374	-2.84817	0.260209	0.724795
Olfr1459	11360	0	0	0	0	0	0	0	0	1	0	0	0	0	0	0	2	0	0	0	0	1.28872	-3.30463	0.909091	1
Olfr146	1125	0	0	0	0	0	1	0	0	0	0	0	2	0	17	1	0	0	1	4	4	-1.24196	-2.59195	1	1
Olfr1460-ps1	5740	0	0	0	0	0	0	0	0	0	0	0	0	0	2	0	0	0	0	0	0	0	-3.33628	1	1
Olfr1461	1423	0	0	0	0	0	0	0	0	0	0	0	0	0	4	1	0	0	0	0	5	0	-3.08611	1	1
Olfr1462	2187	0	0	2	0	0	0	2	1	1	0	0	2	0	7	11	5	6	0	0	10	0.831133	-2.2838	0.620997	1
Olfr1463	834	0	0	0	0	0	0	0	0	0	0	0	1	2	4	8	0	0	0	0	0	0	-2.9452	1	1
Olfr1464-ps1	835	0	0	0	0	0	0	0	0	0	0	0	3	0	0	1	0	0	0	0	1	0	-3.23654	1	1
Olfr1465	8639	0	0	0	0	0	0	0	0	0	0	0	3	0	5	2	1	0	0	0	0	0	-3.05446	1	1
Olfr1466	1051	0	0	0	0	0	0	0	0	0	0	0	2	0	5	4	0	0	0	0	8	0	-2.84732	1	1
Olfr1467	815	0	0	0	1	0	2	0	1	0	0	0	1	2	13	7	5	6	3	2	11	-1.06586	-2.17005	0.792454	1
Olfr1468-ps1	317	0	0	0	0	0	1	1	0	0	0	0	0	0	1	7	0	0	0	0	2	0.116397	-3.02961	1	1
Olfr1469	6203	0	0	0	3	1	0	0	3	0	0	0	24	0	38	25	21	4	3	7	35	-0.323124	-1.04955	1	1
Olfr147	109	0	0	0	4	0	0	0	6	0	0	0	7	2	8	1	0	0	0	0	6	0.500156	-2.51483	0.863836	1
Olfr1470-ps1	3260	0	0	0	0	0	0	0	0	0	0	0	0	0	0	0	0	0	0	0	0	0	-3.40729	1	1
Olfr1471	433	1	0	4	0	0	0	0	0	0	0	0	9	1	32	18	7	14	6	0	6	-3.06613	-1.60405	0.156126	0.506043
Olfr1472	3286	1	0	5	1	0	0	0	0	0	0	0	0	0	6	1	0	0	0	0	0	-3.54587	-2.96757	0.140823	0.468714
Olfr1473-ps1	4661	0	0	0	0	0	0	0	0	0	0	0	0	0	0	2	6	0	0	0	0	0	-3.14668	1	1
Olfr1474	394	0	0	0	0	0	0	0	0	0	0	0	1	2	8	3	0	0	0	0	0	0	-2.97064	1	1
Olfr1475	6230	0	0	0	0	0	0	0	0	0	0	0	0	0	0	0	0	0	0	0	0	0	-3.40729	1	1
Olfr1476-ps1	7875	0	0	0	5	0	0	0	0	0	0	0	0	0	0	0	0	0	0	0	0	-3.15343	-3.23286	0.375176	0.919745
Olfr1477	2540	1	0	2	2	0	0	0	0	0	1	0	11	2	16	12	0	2	3	2	13	-1.75668	-1.97887	0.280339	0.760711
Olfr1478-ps1	950	0	0	0	0	0	0	0	0	0	0	0	0	0	0	0	0	0	0	0	0	0	-3.40729	1	1
Olfr1479-ps1	503	0	0	0	0	0	0	0	0	0	0	0	0	0	0	0	0	0	0	0	0	0	-3.40729	1	1
Olfr148	4295	5	0	0	3	0	7	0	0	0	0	0	0	11	13	3	0	2	0	0	1	-4.43082	-2.31154	0.0172822	0.0855011
Olfr1480	1042	0	0	0	0	0	0	0	0	0	0	0	0	4	7	1	0	1	1	0	0	0	-2.97006	1	1
Olfr1481-ps1	2428	0	0	0	0	0	0	0	0	0	0	0	0	0	0	0	0	0	0	0	0	0	-3.40729	1	1
Olfr1482-ps1	1209	0	0	0	0	0	0	0	0	0	0	0	0	0	0	0	0	0	0	0	2	0	-3.33773	1	1
Olfr1483-ps1	2037	0	0	0	0	0	0	0	0	0	0	0	0	0	1	2	0	0	0	0	0	0	-3.30257	1	1
Olfr1484	401	0	0	0	0	0	0	1	0	0	0	0	4	0	1	9	5	1	0	1	4	1.32943	-2.68434	0.909091	1
Olfr1485-ps1	371	0	0	0	0	0	0	0	0	0	0	0	0	0	0	0	0	0	0	0	0	0	-3.40729	1	1
Olfr1486-ps1	103	0	0	0	0	0	0	0	0	0	0	0	1	0	0	0	0	0	0	0	0	0	-3.37127	1	1
Olfr1487	547	0	0	0	0	0	0	1	0	0	0	0	1	1	8	9	7	0	1	0	14	1.33149	-2.37662	0.909091	1
Olfr1488-ps1	2010	0	0	0	0	1	0	0	0	0	0	0	0	0	1	0	0	0	0	0	0	-1.27885	-3.33632	1	1
Olfr1489	391	0	0	1	0	0	2	0	3	0	0	4	1	0	25	11	0	1	0	0	0	1.16145	-2.26434	0.435875	1
Olfr149	4550	0	0	0	0	0	0	0	0	0	0	0	4	0	3	1	1	0	0	2	13	0	-2.72977	1	1
Olfr1490	5310	0	0	2	0	0	0	0	0	0	0	3	4	2	10	2	3	2	0	0	10	0.465189	-2.44181	0.858077	1
Olfr1491	2197	0	0	0	0	0	0	4	0	0	0	0	4	0	22	6	1	0	0	2	15	2.84977	-2.17132	0.187278	0.57826
Olfr1492-ps1	9938	0	0	0	0	0	0	0	0	0	0	0	0	0	0	0	0	0	0	0	3	0	-3.30418	1	1
Olfr1493-ps1	311	1	0	1	0	0	0	0	1	0	0	0	2	1	16	22	1	1	0	0	30	-0.632841	-1.87486	1	1
Olfr1494	8893	0	0	0	0	0	0	0	0	0	0	0	3	0	7	3	2	1	2	0	4	0	-2.77397	1	1
Olfr1495	6192	0	4	0	0	0	0	0	0	0	0	0	2	0	12	4	13	10	1	0	10	-2.72782	-2.14072	0.275744	0.753242
Olfr1496	3075	1	5	0	3	0	0	0	0	0	0	0	2	2	22	15	0	1	0	6	11	-3.80846	-1.96119	0.0420076	0.179961
Olfr1497	269	0	0	0	0	0	0	0	0	0	0	0	0	0	1	2	0	0	0	0	0	0	-3.30257	1	1
Olfr1498-ps1	107	0	0	0	0	0	0	0	0	0	0	0	0	0	0	0	0	1	0	0	0	0	-3.37075	1	1
Olfr1499	1214	0	0	0	0	0	0	0	3	0	0	0	2	1	21	6	2	6	1	0	0	2.47263	-2.36185	0.264868	0.733343
Olfr15	1123	0	0	7	0	0	0	0	7	0	0	2	12	0	23	26	5	3	0	1	40	0.320755	-1.35387	0.839001	1
Olfr150	1324	0	0	0	0	0	0	0	0	0	0	0	6	2	11	12	2	6	0	1	4	0	-2.32708	1	1
Olfr1500	135	0	0	0	0	0	0	0	1	0	0	0	0	0	7	6	0	0	1	9	3	1.32854	-2.65195	0.909091	1
Olfr1501	2960	0	0	0	0	0	0	0	7	0	0	0	2	0	27	17	6	2	0	0	11	3.55029	-1.92019	0.0643855	0.255332
Olfr1502	3895	0	0	0	0	0	0	0	0	0	0	0	0	0	0	0	0	0	0	0	0	0	-3.40729	1	1
Olfr1503-ps1	659	0	0	0	0	0	0	0	0	0	0	0	0	0	0	0	0	0	0	0	0	0	-3.40729	1	1
Olfr1504	6732	0	0	0	0	0	0	0	0	0	0	0	0	0	0	0	0	0	0	0	0	0	-3.40729	1	1
Olfr1505	904	0	0	0	0	0	0	0	0	0	0	0	1	0	5	7	2	0	0	0	0	0	-2.94656	1	1
Olfr1506	4634	0	0	0	0	0	0	0	0	0	0	0	0	0	1	0	0	0	0	0	0	0	-3.37135	1	1
Olfr1507	4440	2	0	6	2	0	0	0	4	0	2	0	9	2	7	16	2	9	2	5	4	-0.675529	-1.90389	0.691465	1
Olfr1508	95	0	5	0	0	0	0	0	0	3	1	0	0	3	28	17	1	0	0	3	1	-0.243198	-2.04808	1	1
Olfr1509	3519	0	3	0	0	0	0	0	0	2	1	0	0	0	4	3	4	0	0	0	0	0.028069	-2.89871	1	1
Olfr151	280	0	0	0	0	0	0	0	2	0	0	0	0	0	0	0	2	0	0	0	0	2.02274	-3.27123	0.588147	1
Olfr1510	2577	0	0	6	0	0	0	0	0	0	0	0	7	0	2	4	4	0	2	0	7	-3.35281	-2.55637	0.137608	0.460492
Olfr1511	1198	0	0	0	1	0	2	0	0	4	0	0	0	0	5	6	4	3	0	2	5	0.387579	-2.55923	0.849992	1
Olfr1512	359	0	0	2	0	0	0	0	0	0	0	0	1	0	8	3	5	0	0	1	10	-1.99625	-2.60018	0.662909	1
Olfr1513	2628	0	0	0	8	1	0	0	1	0	0	5	0	0	10	14	6	2	0	0	11	-0.582603	-2.11195	0.885794	1
Olfr152	1533	0	0	0	0	0	0	0	0	0	0	0	0	1	4	2	0	0	0	0	12	0	-2.84957	1	1
Olfr153	3888	1	0	0	0	0	0	0	0	0	0	0	0	0	9	0	0	1	0	0	9	-1.25727	-2.8223	1	1
Olfr1532-ps1	1901	0	0	0	0	0	0	0	0	0	0	0	0	0	1	0	0	0	0	0	0	0	-3.37135	1	1
Olfr1535	2301	1	3	0	1	3	4	0	3	15	9	1	3	3	24	13	12	2	12	0	19	1.22595	-1.35505	0.169314	0.537272
Olfr1537	995	0	0	0	5	0	0	0	0	0	0	0	0	0	3	0	0	0	0	0	22	-3.15046	-2.60314	0.339991	0.864098
Olfr154	1615	0	0	0	0	0	0	0	0	0	0	0	0	0	0	0	0	0	0	0	0	0	-3.40729	1	1
Olfr1542-ps1	5432	0	0	0	0	0	0	0	0	0	0	0	0	0	0	3	0	1	0	0	0	0	-3.26876	1	1
Olfr1543-ps1	10736	0	0	0	1	0	0	0	0	0	0	0	0	0	2	0	0	0	0	0	0	-1.34166	-3.30142	1	1
Olfr155	1369	1	0	0	0	1	0	0	3	0	0	0	11	0	25	14	1	2	1	0	8	0.532266	-1.98016	0.854407	1
Olfr1555-ps1	143	0	0	0	0	0	0	0	0	0	0	0	10	2	14	6	0	0	0	0	6	0	-2.43777	1	1
Olfr1556-ps1	5219	0	0	1	3	3	0	1	3	1	1	1	1	0	0	0	1	0	0	0	0	0.0195279	-2.92077	1	1
Olfr156	770	0	0	0	2	0	0	4	10	3	5	10	19	14	19	21	0	0	0	0	0	3.65598	-1.52514	1.23254e-05	0.000132318
Olfr1564	4133	0	0	3	1	3	9	5	4	3	9	11	1	4	3	2	0	1	1	3	0	1.06132	-2.05072	0.174583	0.549474
Olfr157	880	2	4	1	6	0	1	0	2	10	11	3	34	9	45	36	1	7	2	3	30	0.847143	-0.772579	0.344212	0.870095
Olfr159	1734	0	0	0	0	0	0	0	0	0	0	0	0	0	0	0	1	0	0	0	0	0	-3.3721	1	1
Olfr16	2541	0	0	3	1	0	0	0	3	0	0	0	0	1	12	3	3	0	0	0	0	-0.358748	-2.67976	0.984234	1
Olfr160	1445	2	2	6	0	0	0	0	2	0	0	0	16	14	38	18	3	8	0	2	22	-1.96777	-1.27572	0.150945	0.494113
Olfr161	2305	1	0	0	0	0	2	0	0	3	0	0	0	0	11	4	2	0	0	0	5	0.0845148	-2.64427	1	1
Olfr162-ps1	7260	0	0	0	0	0	0	0	0	0	0	0	0	0	0	0	0	1	0	0	0	0	-3.37075	1	1
Olfr163-ps1	445	0	0	0	0	0	0	0	0	0	0	0	0	0	3	3	0	0	0	0	0	0	-3.20462	1	1
Olfr164	126	0	0	0	4	0	4	1	1	1	0	0	3	0	16	15	0	0	0	0	4	-1.17015	-2.24887	0.599139	1
Olfr165	293	2	0	0	0	0	0	0	0	0	0	0	0	0	2	0	0	0	0	0	0	-1.90884	-3.26915	0.769965	1
Olfr166	283	0	1	0	0	0	3	1	5	0	0	0	3	0	21	19	0	0	3	1	19	0.67881	-1.87324	0.700548	1
Olfr167	616	0	6	0	1	4	0	0	2	0	0	0	18	7	40	18	1	0	9	13	26	-2.05302	-1.18038	0.138109	0.461818
Olfr168	6795	0	0	0	0	0	7	0	2	0	0	0	1	7	18	9	1	5	0	2	12	-1.33949	-2.02303	0.483182	1
Olfr169	133	0	0	0	0	0	0	0	0	0	0	0	3	0	0	0	0	0	0	1	3	0	-3.17339	1	1
Olfr17	2398	0	2	0	1	0	1	0	4	0	0	0	2	0	13	5	0	0	0	0	0	0.0920111	-2.63768	1	1
Olfr170	1751	0	0	2	1	0	0	0	0	0	1	0	10	9	4	2	0	2	0	0	0	-1.14044	-2.568	0.805212	1
Olfr171	360	0	0	0	0	0	0	0	0	0	0	0	2	0	9	6	0	0	0	0	11	0	-2.64242	1	1
Olfr172	4177	0	0	0	0	0	0	0	1	0	0	0	4	0	2	3	0	0	0	0	5	1.32881	-2.94788	0.909091	1
Olfr173	1020	3	0	1	0	0	0	0	4	2	5	0	9	16	10	10	0	2	0	0	11	1.35834	-1.90537	0.259798	0.724268
Olfr175-ps1	4179	0	0	0	0	0	11	0	0	0	0	0	1	0	0	2	0	0	0	0	0	-3.90251	-2.97886	0.191041	0.586442
Olfr177	144	0	0	0	0	0	0	0	0	0	5	0	0	0	0	0	0	0	0	0	3	3.01457	-3.14971	0.344683	0.870095
Olfr178	1523	3	0	0	4	0	2	3	0	0	0	2	5	6	11	13	2	0	0	1	11	-0.694094	-2.03826	0.666937	1
Olfr18	134	2	0	0	0	6	0	5	4	6	0	1	11	2	41	27	6	2	9	7	22	1.01849	-1.14656	0.274876	0.751558
Olfr180	1410	0	0	0	0	0	0	0	0	0	0	0	1	0	7	0	0	1	0	0	1	0	-3.08235	1	1
Olfr181	4462	0	0	0	0	0	0	0	0	0	0	0	0	0	16	3	0	1	0	0	1	0	-2.79326	1	1
Olfr183	515	0	0	0	2	0	3	0	0	0	0	2	3	0	19	20	3	6	8	0	21	-1.01061	-1.74098	0.717048	1
Olfr184-ps1	12655	0	0	0	0	0	0	0	0	0	0	0	0	0	0	0	3	0	0	0	0	0	-3.30423	1	1
Olfr185-ps1	1257	0	0	0	0	0	0	0	0	0	0	0	1	0	5	1	0	2	0	0	0	0	-3.11076	1	1
Olfr186	519	2	0	2	0	0	0	1	0	3	0	0	4	0	10	4	0	0	0	0	0	0.017659	-2.68122	1	1
Olfr187	2385	0	0	2	0	0	0	0	0	0	0	0	0	0	5	6	0	0	0	0	4	-2.01847	-2.89461	0.721081	1
Olfr188-ps1	7412	0	2	5	0	1	0	0	3	0	0	1	0	2	25	20	19	4	0	7	15	-0.86772	-1.5514	0.632984	1
Olfr189-ps1	509	0	0	0	0	0	0	0	0	0	0	0	0	0	3	0	2	0	0	0	0	0	-3.23728	1	1
Olfr19	3198	0	0	0	0	0	0	0	0	0	0	0	0	0	0	0	0	0	0	0	0	0	-3.40729	1	1
Olfr190	2232	0	0	0	0	0	0	0	0	0	0	0	3	0	7	13	4	5	4	0	10	0	-2.30209	1	1
Olfr191	1372	0	0	0	0	0	0	0	3	1	0	0	3	0	5	3	0	0	0	0	0	2.80838	-2.94676	0.155149	0.503848
Olfr192	609	0	0	0	0	0	0	1	1	0	0	0	2	0	15	1	6	2	0	0	3	2.01577	-2.57669	0.471633	1
Olfr193	6185	0	0	0	0	0	0	0	0	0	0	1	1	0	1	8	0	1	0	0	1	1.31655	-3.00031	0.909091	1
Olfr194	6092	0	0	0	0	0	0	0	0	0	0	0	0	0	1	6	0	0	0	0	0	0	-3.1741	1	1
Olfr195	1392	0	0	0	0	0	0	0	0	0	0	0	0	0	1	0	0	0	0	1	0	0	-3.3353	1	1
Olfr196	940	2	0	0	5	0	0	0	1	0	1	0	4	10	16	10	5	0	1	0	20	-1.52767	-1.88093	0.369314	0.910622
Olfr197	11757	0	0	0	0	0	0	0	0	0	0	0	1	0	6	5	0	0	0	0	5	0	-2.89596	1	1
Olfr198	4027	0	0	0	0	0	0	0	0	0	0	0	9	0	0	7	0	0	0	3	0	0	-2.83928	1	1
Olfr199	679	0	0	1	0	0	0	0	0	0	0	0	0	0	0	0	0	0	0	0	0	-1.32454	-3.37082	1	1
Olfr2	619	0	0	0	0	0	0	0	0	0	0	0	1	0	1	0	0	0	0	0	0	0	-3.33619	1	1
Olfr20	7478	0	0	0	0	0	0	0	0	0	0	0	0	1	1	1	2	0	0	0	0	0	-3.23744	1	1
Olfr200-ps1	6633	0	0	0	0	0	0	0	0	0	0	0	0	0	0	0	0	0	0	0	0	0	-3.40729	1	1
Olfr201	6610	0	0	1	0	0	3	1	0	0	8	0	1	0	10	7	0	3	0	0	0	1.11054	-2.52075	0.542789	1
Olfr202	1272	0	0	0	0	0	0	0	1	0	0	0	2	0	15	14	4	3	0	1	4	1.32276	-2.33147	0.909091	1
Olfr203	459	0	0	0	0	0	0	0	0	0	0	0	1	0	0	0	0	0	0	0	0	0	-3.37127	1	1
Olfr204	119	0	0	0	0	0	0	0	0	0	0	0	2	0	3	1	0	1	0	0	3	0	-3.08394	1	1
Olfr205	6164	0	0	0	0	0	0	0	5	0	0	0	0	4	2	3	1	0	0	0	0	3.11272	-2.94737	0.147791	0.486001
Olfr206	3526	0	0	0	0	0	0	0	0	0	0	2	2	0	1	0	0	0	0	0	0	1.9952	-3.23723	0.516715	1
Olfr209	6511	0	0	0	0	0	0	0	0	0	0	0	2	0	5	7	0	0	0	1	5	0	-2.82059	1	1
Olfr210-ps1	73	0	0	0	0	0	0	0	0	0	0	0	0	0	0	0	0	0	0	0	0	0	-3.40729	1	1
Olfr211	85	0	0	0	5	0	0	4	0	0	0	0	0	0	4	5	0	0	3	0	3	-0.283082	-2.72643	1	1
Olfr212	399	0	0	0	0	0	0	0	0	0	0	0	2	0	13	1	0	0	0	0	18	0	-2.52204	1	1
Olfr213	5091	0	0	0	0	0	0	0	0	0	0	0	0	0	2	4	0	0	0	0	17	0	-2.7577	1	1
Olfr214	3988	0	0	0	0	0	0	0	0	0	0	0	0	4	5	0	2	3	0	0	0	0	-2.96937	1	1
Olfr215	738	2	0	0	0	0	0	0	6	0	0	0	10	8	16	20	15	5	2	2	5	1.39781	-1.68917	0.265525	0.734795
Olfr218	10383	0	0	0	0	0	0	0	0	0	0	0	3	0	0	1	0	0	0	0	0	0	-3.26855	1	1
Olfr22-ps1	4444	0	0	1	0	0	0	0	0	0	0	0	3	0	4	9	5	1	0	0	2	-1.30065	-2.70541	1	1
Olfr220	12728	1	0	0	0	0	1	0	3	1	0	3	4	0	14	2	4	3	0	0	0	1.61428	-2.47828	0.266712	0.736533
Olfr221	1517	0	0	0	16	0	3	0	1	0	1	0	3	3	15	7	2	1	0	3	9	-2.92027	-2.01282	0.0492814	0.205286
Olfr222	3038	0	0	0	0	0	2	0	0	0	0	0	0	0	0	1	0	0	0	0	0	-1.84843	-3.30386	0.758382	1
Olfr223	236	0	0	1	0	0	0	0	0	0	0	0	4	1	4	2	0	1	0	0	0	-1.2896	-2.99638	1	1
Olfr224	3553	0	0	0	8	0	3	0	1	0	0	0	7	6	25	10	1	2	0	0	11	-2.78913	-1.884	0.0891745	0.330698
Olfr225	3484	0	0	0	0	0	0	0	0	0	0	0	0	11	3	3	1	0	0	0	0	0	-2.86624	1	1
Olfr228	869	0	0	0	0	0	0	0	0	0	0	0	0	0	7	0	0	0	2	0	0	0	-3.11313	1	1
Olfr229	24050	0	0	0	0	0	0	0	1	0	0	0	0	0	0	1	0	0	0	0	0	1.32929	-3.33716	0.909091	1
Olfr23	615	1	0	0	0	0	5	0	0	0	0	1	6	0	14	21	4	7	0	3	11	-1.85944	-1.90226	0.325343	0.838643
Olfr231	1343	0	0	0	0	0	0	0	0	0	0	0	0	0	0	1	1	0	0	0	0	0	-3.33729	1	1
Olfr235	9141	0	0	0	0	0	2	0	0	0	0	0	3	0	7	6	0	1	1	0	0	-1.89575	-2.81935	0.644598	1
Olfr237-ps1	11263	9	0	0	4	0	0	3	7	3	2	0	4	7	59	18	22	7	1	8	36	0.264476	-0.87687	0.862038	1
Olfr239	588	0	0	0	0	0	0	3	0	2	0	0	0	1	1	0	0	0	0	0	0	3.09437	-3.17594	0.122306	0.422111
Olfr24	3755	1	0	0	6	1	0	0	0	0	0	1	28	11	29	23	1	8	7	1	17	-2.36751	-1.26726	0.096239	0.350993
Olfr241-ps1	2874	0	0	0	0	0	0	0	0	0	0	0	0	0	0	0	0	0	0	0	0	0	-3.40729	1	1
Olfr243	3749	0	0	0	0	0	0	0	0	0	0	3	2	0	11	13	3	0	0	0	0	2.45421	-2.55759	0.299322	0.792345
Olfr247	7184	0	0	0	0	0	0	0	0	0	0	0	0	0	0	0	0	0	0	0	0	0	-3.40729	1	1
Olfr248	128	0	0	0	0	0	0	0	0	0	0	0	0	0	4	0	0	0	0	0	0	0	-3.26854	1	1
Olfr25	1797	0	0	0	1	0	6	0	0	18	0	0	0	0	23	11	0	2	0	4	9	1.37154	-1.90085	0.44605	1
Olfr250	5223	0	1	0	0	0	0	0	0	0	0	0	2	0	1	2	0	0	0	0	0	-1.27455	-3.20437	1	1
Olfr251	2355	6	5	0	0	0	3	0	0	0	6	0	11	0	17	14	4	2	0	0	7	-1.06478	-1.88282	0.45757	1
Olfr258-ps1	203	0	0	0	0	0	0	0	1	0	0	0	0	0	12	2	0	1	0	0	3	1.33007	-2.84357	0.909091	1
Olfr259	153	1	0	0	0	0	0	0	0	0	0	0	0	0	2	0	1	0	6	0	2	-1.26423	-3.03162	1	1
Olfr26	2771	0	0	0	0	0	0	0	0	0	0	0	0	0	0	0	0	0	0	0	0	0	-3.40729	1	1
Olfr260-ps1	110	0	0	0	0	0	0	0	0	0	4	0	0	0	4	0	0	0	0	0	0	2.73824	-3.14644	0.344683	0.870095
Olfr262	477	0	0	0	0	0	0	0	0	0	2	0	8	1	9	12	2	3	3	2	2	1.97958	-2.33034	0.431254	1
Olfr263	7080	0	0	0	0	0	0	0	0	0	0	0	0	0	0	0	0	0	0	0	0	0	-3.40729	1	1
Olfr266	236	2	0	0	0	0	0	1	1	0	1	0	7	1	7	10	0	0	0	0	11	0.534669	-2.38949	0.861143	1
Olfr267	5395	10	0	0	0	1	0	8	11	1	0	0	12	3	8	10	6	9	5	4	3	0.97051	-1.6872	0.351313	0.881644
Olfr268-ps1	147	0	0	0	0	0	0	0	0	0	0	0	0	0	0	3	0	0	0	0	0	0	-3.30284	1	1
Olfr269-ps1	9423	0	0	0	0	0	0	0	0	0	0	0	1	0	0	0	0	0	0	0	0	0	-3.37127	1	1
Olfr27	911	1	0	0	0	0	0	0	0	0	0	0	0	1	13	3	1	1	0	2	7	-1.26737	-2.61634	1	1
Olfr270	232	1	0	0	0	0	0	0	0	0	0	0	1	0	1	6	0	0	0	0	2	-1.26464	-3.05668	1	1
Olfr271-ps1	9306	0	0	0	0	0	0	0	0	0	0	0	0	0	0	0	0	0	0	0	0	0	-3.40729	1	1
Olfr272	1773	0	0	0	0	0	0	0	0	0	0	0	0	0	8	3	0	0	0	0	0	0	-3.05427	1	1
Olfr273	861	0	0	0	0	0	2	0	1	0	2	3	31	0	34	29	8	11	6	1	37	1.39734	-1.04431	0.293237	0.78166
Olfr274-ps1	336	0	0	0	0	0	0	0	0	0	0	0	0	0	1	1	0	0	0	1	0	0	-3.30132	1	1
Olfr275	5725	0	0	0	1	0	5	0	0	0	0	0	2	3	34	21	7	2	1	8	19	-3.19972	-1.56018	0.108778	0.386237
Olfr277-ps1	4872	0	0	1	1	0	0	2	0	3	0	0	1	0	3	3	1	0	0	0	0	1.0878	-2.94784	0.449433	1
Olfr278-ps1	821	0	0	0	0	0	0	0	0	0	0	0	0	0	0	0	0	0	0	0	0	0	-3.40729	1	1
Olfr279	8486	6	5	3	8	0	1	0	5	1	0	0	0	0	12	26	7	2	14	2	6	-1.78742	-1.61667	0.152557	0.497798
Olfr281	2739	0	0	6	0	0	0	0	3	9	0	0	11	0	18	4	2	0	0	1	16	0.846455	-1.94731	0.620142	1
Olfr282	850	0	0	0	0	0	0	0	0	0	0	0	1	3	0	0	1	0	0	1	0	0	-3.20314	1	1
Olfr283	1503	0	0	0	0	0	0	0	0	0	0	0	0	0	0	0	0	0	0	0	0	0	-3.40729	1	1
Olfr284	2783	0	0	0	0	0	0	0	0	0	0	0	0	1	2	3	0	0	0	0	2	0	-3.14392	1	1
Olfr285	180	0	0	0	0	0	0	0	0	1	0	0	0	0	5	2	4	4	0	0	0	1.29527	-2.91921	0.909091	1
Olfr286	103	1	4	0	4	1	6	0	2	8	7	8	3	7	19	19	7	1	11	1	17	0.676754	-1.36585	0.420994	0.991246
Olfr287	419	1	0	0	0	0	6	0	0	2	3	0	0	0	9	2	1	3	0	0	1	-0.314667	-2.64382	0.896478	1
Olfr288	107	2	0	0	0	0	0	0	1	0	2	0	0	0	5	11	0	2	0	0	1	0.511256	-2.72797	0.869087	1
Olfr289-ps1	1862	0	0	0	0	1	0	0	0	0	0	0	0	0	2	7	0	0	0	7	0	-1.27889	-2.8866	1	1
Olfr29-ps1	104	0	0	0	0	0	0	0	0	0	0	0	0	0	0	0	0	0	0	0	0	0	-3.40729	1	1
Olfr290	3281	0	0	0	0	0	0	0	0	0	0	0	4	0	7	1	0	0	0	0	3	0	-2.94539	1	1
Olfr291	463	0	0	2	0	0	0	0	0	0	0	0	3	0	0	2	0	0	0	0	0	-2.01487	-3.17171	0.709298	1
Olfr292	294	0	7	0	0	0	0	0	0	0	0	0	0	0	3	2	0	0	0	0	0	-3.42541	-3.02701	0.264322	0.732309
Olfr293	105	0	0	0	0	0	0	0	0	0	0	0	0	0	0	8	0	0	0	0	1	0	-3.11462	1	1
Olfr294	639	0	0	0	0	0	0	0	0	0	0	0	1	0	1	6	0	0	0	0	0	0	-3.14334	1	1
Olfr295	90	0	0	0	0	0	12	2	0	0	0	5	12	0	45	14	0	0	0	10	9	-0.492635	-1.49596	0.917393	1
Olfr296-ps1	104	0	0	0	0	0	0	0	0	0	0	0	0	0	0	0	0	0	0	0	0	0	-3.40729	1	1
Olfr297	710	0	0	0	3	0	0	0	0	0	2	0	0	1	2	6	2	1	0	0	1	-0.51302	-2.86942	1	1
Olfr298	105	0	0	0	0	0	0	0	0	0	0	0	0	2	1	1	3	1	1	0	4	0	-3.00244	1	1
Olfr299	740	0	0	0	0	0	0	0	0	0	0	0	1	1	6	0	0	0	0	0	0	0	-3.14161	1	1
Olfr3	104	0	0	0	0	0	0	0	0	0	0	0	0	0	3	1	0	0	0	0	0	0	-3.26882	1	1
Olfr30	464	0	0	0	0	0	0	0	0	0	0	0	0	0	1	2	0	0	0	0	4	0	-3.17586	1	1
Olfr300-ps1	104	0	0	0	0	0	0	0	0	2	0	0	2	0	10	18	1	1	0	0	8	1.9666	-2.37165	0.475675	1
Olfr301	387	0	0	0	0	0	0	0	0	0	0	0	0	0	1	0	1	5	0	0	1	0	-3.14026	1	1
Olfr303	105	0	0	0	0	0	0	0	0	0	0	0	0	0	2	3	0	0	0	0	2	0	-3.17471	1	1
Olfr304	790	0	0	0	0	0	0	0	0	0	0	0	0	0	5	11	1	1	0	1	2	0	-2.79575	1	1
Olfr305	996	1	0	0	0	0	0	0	0	0	0	0	0	2	0	0	0	0	0	0	11	-1.25533	-2.97783	1	1
Olfr306-ps1	105	0	0	0	0	0	0	0	0	0	0	0	0	0	0	0	0	0	0	0	0	0	-3.40729	1	1
Olfr307	216	0	0	0	0	0	0	1	0	4	0	12	15	14	22	29	5	1	0	2	34	4.71296	-1.24736	0.00192133	0.0126146
Olfr308	107	0	0	0	0	0	0	0	0	0	0	0	5	1	19	4	0	1	0	0	17	0	-2.28431	1	1
Olfr309	471	0	0	0	0	0	0	0	0	0	1	0	0	0	6	0	2	0	0	0	0	1.28351	-3.11436	0.909091	1
Olfr31	104	1	7	3	5	0	0	0	3	0	6	2	3	3	10	9	6	2	17	3	3	-0.508751	-1.78515	0.607143	1
Olfr310	417	0	0	0	0	0	1	0	0	0	0	0	1	0	3	11	2	0	0	0	1	-1.24461	-2.84659	1	1
Olfr311	103	0	0	0	0	0	0	0	0	0	0	0	0	0	7	4	5	0	11	0	1	0	-2.64586	1	1
Olfr312	412	0	1	1	5	0	0	0	0	0	0	0	3	0	7	11	0	3	0	0	7	-3.5459	-2.43576	0.0954454	0.34865
Olfr313	1226	0	0	0	0	0	0	0	1	0	0	0	0	0	5	5	0	0	0	0	1	1.32922	-3.02778	0.909091	1
Olfr314	4718	0	0	0	0	0	0	1	0	0	0	0	2	0	15	3	10	0	0	2	8	1.3333	-2.38899	0.909091	1
Olfr315	318	4	0	0	0	0	0	0	0	0	0	0	4	5	13	6	0	0	0	0	4	-2.71508	-2.47571	0.278259	0.757421
Olfr316	1172	0	0	1	0	0	0	0	0	0	0	0	2	0	4	7	0	0	0	0	0	-1.30213	-2.97132	1	1
Olfr317	150	7	0	0	0	0	0	5	0	2	1	4	0	0	5	4	4	0	0	0	0	0.848116	-2.56392	0.633809	1
Olfr318	254	0	0	0	0	0	0	0	0	0	2	0	2	0	1	4	0	0	0	0	12	1.95311	-2.80353	0.523484	1
Olfr319	3661	0	0	0	0	0	1	0	0	0	0	0	2	2	10	1	1	0	3	1	4	-1.25756	-2.70466	1	1
Olfr32	4296	0	2	0	0	0	0	0	0	0	0	0	1	0	2	3	0	0	0	0	0	-1.93431	-3.14291	0.651118	1
Olfr320	1524	0	0	0	0	0	0	0	0	0	0	0	5	2	1	3	3	1	0	9	0	0	-2.71566	1	1
Olfr322	7361	0	0	0	0	0	3	0	0	5	0	2	0	0	1	2	0	0	0	0	5	1.1811	-2.87895	0.645545	1
Olfr323	769	0	0	0	0	0	0	0	0	0	0	0	0	0	0	1	0	0	0	0	0	0	-3.37163	1	1
Olfr324	70	19	8	3	4	2	0	20	8	16	28	16	9	4	1	11	1	6	0	0	19	1.33439	-1.00465	0.0994098	0.359753
Olfr325	4370	0	0	0	0	0	0	0	0	0	0	0	0	0	1	1	0	0	0	0	2	0	-3.27026	1	1
Olfr326-ps1	5388	0	0	0	0	0	0	0	0	0	0	0	0	0	0	0	0	0	0	0	0	0	-3.40729	1	1
Olfr328	292	0	0	0	1	0	0	0	0	0	0	0	9	10	27	13	4	6	0	0	11	-1.29249	-1.79763	1	1
Olfr329-ps	5095	0	0	0	0	0	0	0	0	0	0	0	0	0	0	0	0	0	0	0	0	0	-3.40729	1	1
Olfr33	11862	0	0	0	0	0	0	0	0	0	3	0	0	0	0	1	0	0	0	0	0	2.39578	-3.27235	0.434655	1
Olfr330	2416	0	0	2	0	0	6	0	0	3	0	0	10	0	31	24	3	0	2	1	14	-1.15217	-1.63895	0.577886	1
Olfr331	1290	1	0	0	1	0	0	0	0	0	0	0	0	5	5	3	0	1	0	0	4	-1.95952	-2.81859	0.646057	1
Olfr332	2525	1	0	0	4	0	0	0	0	0	0	0	3	0	19	6	7	4	1	7	7	-3.0753	-2.08541	0.111335	0.393045
Olfr333-ps1	5517	1	0	0	0	0	2	0	0	0	0	0	4	0	14	27	0	3	3	1	16	-2.35016	-1.93322	0.400686	0.960387
Olfr334-ps1	415	0	0	0	0	0	0	0	0	0	0	0	0	0	0	1	0	0	0	0	0	0	-3.37163	1	1
Olfr335-ps	9685	0	1	0	0	0	0	0	0	0	0	0	8	3	5	14	4	0	0	1	8	-1.27394	-2.33444	1	1
Olfr336-ps1	8521	0	0	0	0	0	0	0	0	0	0	0	0	0	0	0	0	0	0	0	0	0	-3.40729	1	1
Olfr337-ps1	847	0	0	0	0	0	0	0	0	0	0	0	0	0	0	1	0	0	0	0	0	0	-3.37163	1	1
Olfr338	240	1	0	3	0	0	0	0	2	1	1	0	6	4	15	14	1	8	4	0	17	0.0180536	-1.85285	1	1
Olfr339	6285	0	0	0	0	0	0	2	0	0	3	0	2	0	21	5	0	3	0	1	12	3.07121	-2.25035	0.114965	0.403009
Olfr340	6369	3	0	0	1	0	0	0	0	0	0	0	1	0	3	6	1	0	0	0	0	-2.7419	-2.94589	0.290937	0.777889
Olfr341	281	0	3	0	10	0	0	0	0	0	1	0	10	0	48	21	11	6	3	2	69	-3.08056	-0.921277	0.060228	0.241843
Olfr342	2615	0	0	5	0	0	3	0	0	0	0	0	0	0	3	0	0	2	0	0	0	-3.65912	-2.99593	0.218672	0.645174
Olfr343-ps1	305	0	0	0	0	0	0	0	0	0	0	0	0	0	0	2	0	0	0	0	1	0	-3.30329	1	1
Olfr344	1916	0	0	2	0	0	0	0	0	0	0	0	4	0	3	22	3	2	0	0	13	-1.99418	-2.25339	0.658855	1
Olfr345	571	0	0	0	0	0	0	2	0	0	0	0	1	1	5	1	0	0	0	0	10	2.03241	-2.82418	0.507458	1
Olfr346	4914	1	0	2	7	0	7	0	0	0	0	0	3	0	11	3	2	0	2	0	16	-4.66879	-2.1736	0.0114854	0.0603108
Olfr347	1367	0	0	0	0	0	0	0	0	0	0	0	5	8	4	1	0	0	0	0	14	0	-2.55849	1	1
Olfr348	116	0	0	0	0	0	0	0	0	0	0	1	0	0	0	3	0	0	0	0	1	1.3181	-3.23814	0.909091	1
Olfr349-ps1	8604	0	1	0	0	0	0	0	0	0	0	0	1	0	4	0	0	0	0	0	0	-1.26876	-3.20391	1	1
Olfr350	1090	0	0	0	0	0	0	0	0	0	0	0	0	0	2	0	0	0	0	0	2	0	-3.26998	1	1
Olfr351	4584	0	0	0	0	0	0	0	0	0	0	0	0	4	0	0	0	0	0	0	0	0	-3.26809	1	1
Olfr352	140	0	0	0	0	0	4	0	0	0	0	2	2	0	13	12	7	0	0	0	15	-0.649551	-2.1651	0.930115	1
Olfr353	9831	0	0	0	0	4	0	0	0	0	0	0	1	0	8	5	5	0	0	0	0	-2.74508	-2.75007	0.379514	0.925855
Olfr354	133	0	0	0	3	0	0	1	1	0	3	0	12	2	29	19	3	0	5	0	7	0.622866	-1.75699	0.622962	1
Olfr355	129	0	0	1	0	0	0	1	0	0	1	0	14	1	46	18	9	6	0	3	32	0.69659	-1.29465	0.873012	1
Olfr356	2553	0	0	0	0	0	0	0	0	0	0	0	0	0	3	1	0	0	0	0	0	0	-3.26882	1	1
Olfr357	4527	0	0	0	0	0	0	0	0	0	0	0	0	0	0	0	0	9	0	1	0	0	-3.07603	1	1
Olfr358	326	0	0	0	0	0	0	0	0	0	1	0	7	0	12	10	12	1	0	4	12	1.30278	-2.0982	0.909091	1
Olfr359-ps1	5773	0	0	0	3	0	0	0	0	0	0	0	1	0	14	2	3	1	0	1	4	-2.47033	-2.61447	0.426201	0.998534
Olfr360	456	0	0	0	0	0	0	0	0	0	1	0	0	1	4	0	0	0	0	3	0	1.28708	-3.10993	0.909091	1
Olfr361	2360	0	0	1	3	0	0	0	0	0	0	0	6	2	7	6	14	0	0	0	26	-2.82201	-2.02108	0.197599	0.60104
Olfr362	2009	0	0	0	0	0	0	0	0	0	0	0	1	0	0	3	1	0	0	0	0	0	-3.23728	1	1
Olfr363-ps	2966	0	0	0	0	0	0	0	0	0	0	0	0	0	0	0	0	0	0	0	0	0	-3.40729	1	1
Olfr364-ps1	921	0	0	0	0	0	0	0	0	0	0	0	0	1	4	6	0	2	0	0	2	0	-2.94508	1	1
Olfr365	3703	0	0	0	1	0	0	0	2	0	0	0	0	1	6	0	0	0	0	0	1	0.688856	-3.05466	0.88787	1
Olfr366	1784	0	0	0	0	0	0	0	0	0	0	0	0	0	8	6	5	0	0	0	5	0	-2.7306	1	1
Olfr367-ps	1732	0	0	0	0	0	0	0	0	0	0	0	0	0	0	0	0	1	0	0	0	0	-3.37075	1	1
Olfr368	4658	0	0	0	0	0	0	0	0	0	2	0	0	0	0	0	0	1	0	0	0	1.94495	-3.30378	0.588147	1
Olfr369-ps1	4094	0	0	0	0	0	0	0	0	0	0	0	2	0	1	1	0	0	0	0	0	0	-3.26864	1	1
Olfr370	549	0	0	3	0	0	1	0	0	0	3	0	10	0	19	24	9	4	0	0	12	-0.359551	-1.7598	1	1
Olfr371	11141	0	0	0	7	0	0	0	0	0	0	0	1	2	5	1	0	0	0	0	0	-3.57856	-2.91308	0.138641	0.463235
Olfr372	555	0	0	0	0	0	0	0	0	0	0	0	3	0	26	15	1	1	0	12	34	0	-1.67595	1	1
Olfr373	3213	0	0	0	2	2	1	0	2	2	0	0	14	2	12	21	0	2	3	2	16	-0.240357	-1.805	1	1
Olfr374	1581	0	0	0	1	0	0	1	0	8	2	3	4	0	0	8	0	2	0	0	11	3.09946	-2.41583	0.0496273	0.206498
Olfr375-ps1	2089	0	0	0	0	0	0	0	0	0	0	0	0	0	0	0	0	0	0	1	1	0	-3.33602	1	1
Olfr376	1529	0	0	0	0	0	0	0	0	0	0	0	0	0	2	4	2	0	0	0	0	0	-3.14433	1	1
Olfr377-ps1	394	0	0	0	0	0	0	0	0	0	0	0	0	0	0	0	0	0	2	0	0	0	-3.33768	1	1
Olfr378	1132	0	1	0	0	0	0	0	0	0	0	0	7	0	5	1	0	0	0	0	5	-1.26921	-2.84427	1	1
Olfr379-ps1	4493	0	0	0	0	0	0	6	0	0	3	0	2	0	5	3	6	0	0	1	11	3.87338	-2.46841	0.0309614	0.139964
Olfr38	99	6	0	5	1	0	0	0	0	0	0	0	3	0	18	5	3	1	0	6	11	-4.21154	-2.08747	0.0233908	0.110724
Olfr380	991	0	2	0	0	0	0	0	0	0	0	0	0	0	4	5	0	0	0	0	0	-1.92872	-3.05518	0.702799	1
Olfr381	1094	0	0	0	0	0	0	0	0	0	0	0	0	0	7	0	0	0	0	0	10	0	-2.89815	1	1
Olfr382	121	0	0	0	0	0	0	0	0	0	0	0	0	1	4	2	2	0	0	0	9	0	-2.87388	1	1
Olfr383-ps1	998	0	0	0	0	0	0	0	0	0	0	0	0	0	2	4	0	0	0	0	3	0	-3.11496	1	1
Olfr384	17213	0	0	0	0	0	0	0	0	0	0	0	0	0	3	0	0	0	0	0	0	0	-3.30202	1	1
Olfr385	43	0	0	0	0	0	0	0	0	0	0	0	1	0	3	2	0	0	0	0	3	0	-3.11433	1	1
Olfr387-ps1	94	0	0	0	0	0	0	0	0	0	0	0	0	0	4	0	0	0	0	0	10	0	-2.97707	1	1
Olfr388-ps1	439	0	0	0	0	0	0	0	5	1	0	0	1	0	4	3	3	0	0	0	3	3.33338	-2.82521	0.0867436	0.323766
Olfr389	102	0	0	0	0	0	0	0	0	0	0	0	1	0	0	3	0	1	0	1	0	0	-3.20297	1	1
Olfr39	151	0	1	0	3	0	0	0	0	0	0	0	3	0	33	7	2	7	2	1	22	-2.7951	-1.8016	0.26573	0.735207
Olfr390	92	0	0	0	0	1	0	0	0	2	0	1	11	4	26	17	5	8	0	6	18	1.16108	-1.59689	0.533213	1
Olfr391-ps	60	0	0	0	0	0	0	0	0	0	0	0	0	1	7	2	6	1	0	0	2	0	-2.84637	1	1
Olfr392	163	0	1	2	0	0	1	0	3	3	0	0	1	10	13	9	0	1	2	0	45	0.5517	-1.70452	0.68655	1
Olfr393	658	0	0	0	0	0	0	0	2	0	0	0	5	6	11	9	5	3	1	1	19	2.00094	-2.05576	0.439042	1
Olfr394	146	0	0	0	0	0	0	0	0	0	0	0	4	0	2	0	0	0	0	0	0	0	-3.20346	1	1
Olfr395	356	0	0	0	0	0	0	0	0	0	0	0	0	0	4	1	1	2	0	0	0	0	-3.14161	1	1
Olfr396-ps1	1523	0	0	0	0	0	3	0	0	0	0	0	0	0	3	2	2	4	0	0	1	-2.3138	-2.94594	0.455779	1
Olfr397	108	0	0	0	0	0	0	0	0	0	0	0	1	0	9	2	4	0	0	0	0	0	-2.92037	1	1
Olfr398	210	2	1	0	0	0	1	0	2	0	0	3	3	0	23	7	0	5	0	1	15	0.387955	-2.03803	0.840432	1
Olfr399	5091	0	0	0	0	0	0	0	0	0	0	0	1	1	3	2	0	0	2	0	2	0	-3.05656	1	1
Olfr400-ps1	30730	2	0	0	0	0	0	0	0	0	0	0	2	2	5	6	1	0	0	0	3	-1.93168	-2.79683	0.629691	1
Olfr401	2525	0	0	0	2	0	0	0	3	0	0	0	6	0	1	0	0	0	0	0	0	0.450531	-3.02526	0.885246	1
Olfr402	319	0	0	0	0	0	0	0	0	0	0	0	0	0	4	0	0	0	0	0	0	0	-3.26854	1	1
Olfr403	107	0	0	0	2	0	0	0	3	0	0	0	2	0	0	2	0	0	0	0	7	0.450185	-2.92289	0.885584	1
Olfr404-ps1	1156	0	0	0	0	0	0	0	0	0	0	0	0	0	1	0	0	0	0	0	0	0	-3.37135	1	1
Olfr405-ps1	347	0	0	0	0	0	0	0	0	0	1	0	0	0	0	1	0	0	0	3	2	1.29219	-3.17244	0.909091	1
Olfr406	535	0	0	0	1	0	0	1	0	0	0	0	0	0	2	1	1	0	0	0	9	0.0189243	-2.95042	1	1
Olfr407-ps1	2990	0	0	0	0	0	0	0	0	0	0	0	2	0	3	8	5	0	0	0	3	0	-2.79974	1	1
Olfr408-ps1	1546	0	0	0	0	0	0	0	0	0	0	0	0	0	0	1	0	0	0	0	0	0	-3.37163	1	1
Olfr409-ps1	83	0	0	0	0	0	0	0	0	0	0	0	0	0	0	0	0	0	0	0	0	0	-3.40729	1	1
Olfr410	919	0	0	0	0	0	0	0	0	0	1	0	1	0	16	4	0	0	0	0	11	1.29174	-2.53931	0.909091	1
Olfr411	146	0	0	2	0	0	0	0	0	0	1	0	0	0	4	3	0	0	0	0	29	-0.727965	-2.43399	1	1
Olfr412	560	0	0	0	0	0	0	0	0	1	0	0	0	0	0	0	0	0	0	0	0	1.29746	-3.3725	0.909091	1
Olfr414	1712	0	0	0	0	0	0	3	0	0	0	0	0	0	8	0	3	2	0	0	0	2.50996	-2.91935	0.395001	0.950425
Olfr416-ps1	117	0	0	0	0	0	0	0	0	0	0	0	0	0	1	0	0	0	0	5	0	0	-3.19896	1	1
Olfr417	129	0	0	0	0	0	0	0	0	0	0	0	0	0	0	0	0	0	0	8	0	0	-3.13409	1	1
Olfr418	4629	0	2	2	10	1	0	1	0	4	0	0	2	0	4	4	0	2	0	0	12	-1.53471	-2.33086	0.28859	0.774156
Olfr419	133	0	0	0	0	0	0	0	0	0	0	0	0	0	1	0	0	0	0	0	0	0	-3.37135	1	1
Olfr420	4230	0	0	0	0	0	0	0	1	0	0	0	1	0	9	3	3	5	0	0	5	1.32499	-2.65922	0.909091	1
Olfr421-ps1	5836	0	0	0	0	0	0	0	0	0	0	0	0	0	0	0	0	0	0	0	0	0	-3.40729	1	1
Olfr424	5018	0	0	0	0	0	0	0	0	0	0	0	3	0	8	10	0	0	1	0	5	0	-2.66169	1	1
Olfr427	126	0	0	2	0	0	0	0	1	0	0	0	7	0	38	27	1	7	2	0	58	-0.666666	-1.21525	1	1
Olfr428-ps1	6044	0	0	0	0	0	0	0	0	0	0	0	0	0	0	2	0	0	0	0	0	0	-3.33683	1	1
Olfr429	4648	0	0	0	0	0	0	0	0	0	0	0	1	0	2	10	1	0	0	2	0	0	-2.91848	1	1
Olfr43	13050	0	0	0	2	0	1	0	1	2	0	0	1	0	8	3	0	1	0	0	4	0.0148076	-2.75038	1	1
Olfr430	5623	0	0	0	0	0	0	0	0	0	0	0	0	1	2	2	0	0	0	0	1	0	-3.20495	1	1
Olfr431-ps1	2771	0	0	0	0	0	0	0	0	0	0	0	0	0	0	0	0	0	0	0	0	0	-3.40729	1	1
Olfr432	5416	0	0	6	8	0	5	0	2	0	0	0	7	0	11	9	11	2	0	1	6	-2.86461	-1.96484	0.0482925	0.201855
Olfr433	8405	0	0	0	1	0	0	0	4	0	0	0	4	0	8	5	0	1	0	0	0	1.51327	-2.7474	0.427049	0.998909
Olfr434	4451	0	0	0	0	0	0	0	0	0	0	0	2	0	2	5	0	0	2	0	0	0	-3.05599	1	1
Olfr435	84	0	0	0	0	0	0	0	0	0	0	0	0	0	0	0	0	0	0	0	0	0	-3.40729	1	1
Olfr436-ps1	5741	0	0	0	0	0	0	0	0	0	0	0	0	0	1	0	0	0	0	0	0	0	-3.37135	1	1
Olfr437	3527	0	0	1	0	0	0	0	0	0	0	0	0	0	0	5	0	3	0	0	1	-1.32745	-3.08207	1	1
Olfr439-ps1	3348	0	0	0	0	0	0	0	0	0	0	0	0	0	0	0	0	0	0	0	0	0	-3.40729	1	1
Olfr44	976	0	0	0	0	0	0	0	0	0	0	0	0	0	1	0	0	0	0	0	0	0	-3.37135	1	1
Olfr440-ps1	1601	0	0	0	0	0	0	0	0	0	0	0	0	0	0	0	0	0	0	0	0	0	-3.40729	1	1
Olfr441	2045	0	0	0	0	0	1	0	0	0	0	0	1	0	15	6	0	0	0	0	2	-1.24066	-2.7032	1	1
Olfr442-ps1	1004	0	0	0	0	0	0	0	0	0	0	0	0	0	0	0	0	0	0	0	0	0	-3.40729	1	1
Olfr443-ps1	1750	0	0	0	0	0	0	0	0	0	0	0	0	0	2	0	1	0	0	0	0	0	-3.30276	1	1
Olfr444	564	0	0	0	0	0	0	0	0	0	0	0	0	1	1	0	0	0	0	0	0	0	-3.33616	1	1
Olfr446	5984	0	0	0	1	0	0	0	0	0	0	0	13	0	8	13	6	5	0	1	5	-1.29703	-2.19703	1	1
Olfr447	4293	0	0	0	0	0	0	0	0	0	0	0	0	0	3	2	0	0	0	0	0	0	-3.23636	1	1
Olfr448	8105	0	0	0	2	0	0	0	0	0	0	0	1	0	2	2	0	0	0	0	0	-1.99502	-3.17176	0.650813	1
Olfr449	3154	2	0	0	0	2	1	0	0	0	0	0	8	0	9	12	0	2	0	0	3	-2.99535	-2.41926	0.170885	0.540984
Olfr45	390	0	0	0	0	0	0	0	0	0	0	0	1	0	0	1	0	1	0	0	0	0	-3.3016	1	1
Olfr450	3396	0	0	0	0	0	0	0	0	0	1	0	0	0	0	2	3	0	0	0	0	1.28335	-3.2077	0.909091	1
Olfr451-ps1	3321	0	0	0	0	0	0	0	0	0	0	0	1	0	3	0	0	2	0	0	0	0	-3.20252	1	1
Olfr452	766	0	0	0	0	0	0	0	0	0	0	0	2	0	18	13	0	2	0	0	10	0	-2.31598	1	1
Olfr453	4404	0	0	0	0	0	0	0	0	0	2	0	0	0	2	1	0	0	0	0	0	1.95533	-3.23843	0.510757	1
Olfr454-ps1	2662	0	0	0	0	0	0	0	0	0	0	0	0	0	0	0	0	0	0	0	0	0	-3.40729	1	1
Olfr455	1082	10	0	0	0	3	13	4	5	6	7	5	0	1	12	7	5	4	12	5	45	0.19519	-1.22613	0.85472	1
Olfr456	1366	0	3	1	0	2	4	2	2	6	13	6	13	1	31	17	17	3	8	10	25	1.5346	-1.06249	0.0477233	0.199944
Olfr457	4057	0	19	0	6	1	10	0	6	5	3	1	3	0	27	47	7	15	10	1	48	-1.14305	-0.773354	0.329494	0.845763
Olfr458	3424	0	0	0	0	0	0	0	4	7	1	1	0	0	2	0	1	0	0	0	0	4.32597	-2.92957	0.0131615	0.0678689
Olfr459	2142	0	0	5	7	0	0	2	2	1	0	0	7	2	4	5	4	0	0	0	12	-1.19669	-2.21526	0.463337	1
Olfr46	192	1	2	0	0	0	0	0	3	2	0	0	5	0	5	2	2	0	1	6	3	0.694834	-2.55329	0.640082	1
Olfr460	2837	0	0	2	0	2	0	0	2	9	3	10	2	2	5	9	12	2	0	0	0	2.39745	-2.09599	0.0582777	0.23555
Olfr461	1240	44	46	39	20	22	28	25	57	17	33	34	29	10	39	43	18	55	38	11	9	-0.188409	0.641254	0.694341	1
Olfr462	3710	1	0	0	0	0	0	0	0	1	0	1	1	0	14	12	2	2	0	0	23	0.714367	-2.13322	0.878692	1
Olfr463	627	0	0	0	0	0	0	0	0	0	0	0	0	0	4	0	0	0	0	0	0	0	-3.26854	1	1
Olfr464	7577	0	0	0	0	0	0	2	0	0	0	0	4	0	0	1	0	0	4	0	0	2.04095	-3.05698	0.553215	1
Olfr465-ps1	527	1	0	0	0	0	0	0	0	0	8	0	1	1	2	2	0	0	0	0	3	2.3665	-2.87749	0.220301	0.648598
Olfr466	4906	0	0	0	5	0	0	0	2	0	8	1	19	4	33	31	18	6	19	0	55	0.988673	-0.825608	0.474929	1
Olfr467	7140	0	0	0	0	0	0	0	0	0	3	0	0	0	0	0	0	0	0	0	1	2.39578	-3.27279	0.434655	1
Olfr468-ps1	107	0	0	0	0	0	0	0	0	0	1	0	0	0	0	5	0	0	0	0	2	1.28362	-3.14573	0.909091	1
Olfr469	2184	0	0	0	0	0	0	0	2	0	0	0	0	0	2	0	0	0	0	0	4	2.02274	-3.14584	0.588147	1
Olfr47	2093	0	2	0	0	0	0	0	2	0	0	0	0	0	4	0	0	1	0	0	0	0.0988118	-3.11274	1	1
Olfr470	132	0	0	0	2	0	0	0	3	0	0	0	0	3	15	6	3	3	0	0	0	0.469096	-2.49281	0.867318	1
Olfr471	12747	0	0	0	0	0	0	0	0	0	0	1	0	0	0	0	0	3	0	0	5	1.31751	-3.11429	0.909091	1
Olfr472	1198	0	0	1	1	1	0	1	0	0	0	0	3	1	21	3	11	0	3	2	13	-1.1036	-2.06985	0.806378	1
Olfr473	544	0	0	0	0	0	1	0	3	0	0	0	3	3	2	9	2	0	0	0	8	1.22731	-2.58139	0.581357	1
Olfr474	526	1	1	0	0	0	0	0	0	0	0	0	7	0	3	8	3	1	0	0	0	-1.93181	-2.72573	0.642807	1
Olfr475-ps1	107	0	0	2	0	0	0	0	2	0	2	0	0	0	8	1	1	3	0	0	17	0.783711	-2.48374	0.675181	1
Olfr476	314	0	0	0	0	0	0	0	0	0	0	0	0	3	2	0	0	0	0	0	0	0	-3.23548	1	1
Olfr477	1188	0	0	0	1	0	0	0	0	0	0	0	0	0	6	3	0	0	0	2	0	-1.32731	-3.02348	1	1
Olfr478	232	0	0	0	0	0	0	1	0	0	0	0	0	0	5	2	0	0	0	0	0	1.34085	-3.14279	0.909091	1
Olfr479	1186	1	0	0	1	0	0	0	0	0	0	0	1	0	14	15	1	0	0	0	5	-1.96205	-2.44061	0.658448	1
Olfr48	1159	0	0	0	0	0	0	3	0	0	0	0	0	0	7	4	0	0	0	0	1	2.5047	-2.94643	0.346541	0.873591
Olfr480	2260	0	0	1	0	0	0	0	0	0	0	0	2	1	2	0	0	1	1	0	7	-1.30336	-2.94752	1	1
Olfr481	597	0	0	0	2	0	1	0	1	0	0	0	18	4	32	14	9	0	10	4	25	-1.09043	-1.40251	0.795353	1
Olfr482	443	1	3	0	2	6	2	2	7	1	5	6	2	6	11	3	9	7	2	3	11	0.631679	-1.71766	0.394809	0.950126
Olfr483	1662	0	0	0	0	0	0	0	3	0	3	0	0	1	16	9	0	3	0	0	11	3.30317	-2.30261	0.0939629	0.344736
Olfr484	2447	0	0	0	2	0	7	0	0	1	0	0	0	0	9	3	3	0	0	0	2	-2.41831	-2.66451	0.280421	0.760762
Olfr485	111	0	0	0	0	0	0	0	0	0	0	0	0	0	2	0	0	0	0	0	0	0	-3.33628	1	1
Olfr486	628	0	0	0	0	0	0	0	0	0	0	0	0	0	0	0	0	3	0	0	0	0	-3.3002	1	1
Olfr487	119	0	0	0	0	0	0	0	0	0	0	0	0	0	4	3	0	0	17	0	7	0	-2.58681	1	1
Olfr488	6479	1	0	0	0	0	11	0	0	1	0	2	2	0	15	9	15	3	6	0	0	-1.60492	-2.02088	0.408756	0.972695
Olfr489-ps1	4665	0	0	0	0	0	0	0	1	0	0	0	2	0	5	4	1	0	0	0	0	1.32332	-2.99958	0.909091	1
Olfr49	1049	2	0	0	2	1	0	0	0	6	0	0	0	1	13	0	1	4	0	5	0	0.210186	-2.4902	0.986389	1
Olfr490	696	0	0	2	0	0	4	0	2	0	1	0	2	0	6	10	0	0	0	0	8	-0.756609	-2.50215	0.848733	1
Olfr491	599	0	0	0	0	0	2	0	0	0	0	0	0	3	16	1	0	6	0	3	17	-1.88276	-2.26316	0.665959	1
Olfr492	593	0	0	0	0	0	0	0	0	0	0	0	0	0	0	0	0	0	0	0	0	0	-3.40729	1	1
Olfr493	9081	0	0	0	0	0	0	0	0	0	0	0	0	0	0	0	0	0	0	0	0	0	-3.40729	1	1
Olfr494	104	0	0	0	0	0	0	0	0	0	0	0	0	0	8	0	0	0	0	0	3	0	-3.05557	1	1
Olfr495	5688	0	0	0	0	0	0	0	0	0	0	0	0	0	7	2	7	1	0	0	11	0	-2.64571	1	1
Olfr496-ps1	6340	0	0	0	0	0	0	0	0	0	0	0	0	0	1	0	0	0	0	0	0	0	-3.37135	1	1
Olfr497	1155	0	0	0	0	0	0	0	0	0	0	0	1	0	6	7	3	2	0	0	0	0	-2.84368	1	1
Olfr498	1248	8	0	0	0	0	0	0	0	0	0	0	0	1	1	10	0	1	0	0	21	-3.58082	-2.37743	0.180011	0.561683
Olfr499-ps1	1226	0	0	0	0	0	0	0	0	0	0	0	0	0	0	4	0	0	0	0	0	0	-3.26964	1	1
Olfr5	370	0	0	7	5	0	0	0	0	1	4	0	0	1	5	6	0	4	0	0	3	-1.28213	-2.47164	0.449876	1
Olfr50	1009	0	0	4	0	0	1	0	0	0	0	1	18	3	12	0	6	2	3	0	9	-1.74688	-2.09254	0.441468	1
Olfr500-ps1	2862	0	0	0	0	0	0	0	0	0	0	0	0	1	0	0	0	0	0	0	2	0	-3.30335	1	1
Olfr501-ps1	2108	0	0	1	0	0	0	0	0	0	1	0	0	0	2	5	0	3	0	0	8	-0.025096	-2.82208	1	1
Olfr502	6276	0	0	2	0	0	0	0	0	0	1	0	9	3	18	16	7	2	0	0	6	-0.667729	-2.02229	1	1
Olfr503	990	0	0	0	0	0	0	0	0	0	0	0	0	0	7	1	0	0	0	0	0	0	-3.14208	1	1
Olfr504	14205	0	0	0	0	0	0	0	0	0	0	0	2	0	0	3	0	1	0	0	0	0	-3.20385	1	1
Olfr505-ps1	2871	0	0	0	0	0	0	0	0	0	0	2	1	0	4	0	0	0	5	0	0	1.99579	-3.03	0.555621	1
Olfr506	1298	0	0	0	0	0	9	0	0	0	1	0	0	0	17	7	3	1	0	0	2	-2.35825	-2.40801	0.278708	0.758272
Olfr507	1362	0	0	0	0	0	0	0	0	0	0	0	5	6	4	0	0	0	0	0	0	0	-2.94232	1	1
Olfr508	1339	0	0	0	0	0	0	0	0	0	0	0	1	0	7	6	2	0	0	0	7	0	-2.75282	1	1
Olfr509	4679	0	0	0	0	0	0	0	0	0	0	0	0	0	2	0	0	0	0	0	3	0	-3.23797	1	1
Olfr51	114	0	0	2	0	0	0	0	0	0	0	0	4	1	4	10	15	1	1	0	13	-1.98252	-2.22646	0.63897	1
Olfr510	414	0	0	0	0	0	0	0	0	0	0	0	0	0	2	0	0	2	0	0	0	0	-3.26734	1	1
Olfr511-ps1	107	0	0	0	0	0	0	0	0	0	0	0	0	0	1	0	0	0	0	0	4	0	-3.23868	1	1
Olfr512	642	0	0	0	0	0	0	0	0	0	0	0	0	0	5	3	1	0	0	0	0	0	-3.11329	1	1
Olfr513	1381	0	0	0	0	0	0	0	0	0	0	0	1	1	1	1	0	2	0	0	0	0	-3.20268	1	1
Olfr514	315	0	0	0	0	0	0	0	0	1	0	0	0	0	1	0	0	0	0	0	0	1.29643	-3.33742	0.909091	1
Olfr515-ps1	1789	0	0	0	0	0	0	0	0	0	0	0	1	0	0	0	0	0	0	0	0	0	-3.37127	1	1
Olfr516	10475	0	0	0	0	0	0	0	1	0	0	0	0	0	6	0	0	2	0	0	0	1.33681	-3.11117	0.909091	1
Olfr517	133	0	0	0	0	0	0	0	0	0	0	0	0	0	2	16	0	0	1	0	3	0	-2.77543	1	1
Olfr518	7121	0	0	0	0	0	2	0	6	0	1	1	3	5	21	9	0	0	0	0	23	1.83135	-1.9377	0.253284	0.712247
Olfr519	237	0	0	0	0	0	0	0	0	0	0	0	0	0	0	0	3	0	0	0	0	0	-3.30423	1	1
Olfr52	712	0	0	0	0	0	3	1	0	0	0	0	8	0	19	27	3	4	0	1	11	-1.00861	-1.85315	0.814662	1
Olfr520	1336	0	0	0	0	0	0	0	0	0	0	0	0	0	0	1	0	0	0	0	3	0	-3.27097	1	1
Olfr521	126	0	0	0	0	0	0	0	0	0	0	0	0	0	3	2	0	0	0	2	0	0	-3.17109	1	1
Olfr522	108	0	0	0	0	0	0	0	0	0	0	0	8	0	15	16	1	1	0	1	25	0	-1.98798	1	1
Olfr523	403	0	0	0	3	0	0	0	0	1	0	0	0	1	0	6	0	3	0	0	0	-1.21638	-2.96923	0.749242	1
Olfr524	539	0	0	1	5	0	0	0	1	0	7	0	1	0	18	19	0	3	0	0	18	0.271208	-1.9083	0.949055	1
Olfr525	65	0	0	6	0	0	0	9	2	2	3	2	14	4	22	27	8	9	2	0	0	1.49431	-1.48861	0.181901	0.565658
Olfr527	2157	0	0	0	0	0	0	0	3	0	0	0	0	0	3	0	0	0	3	0	4	2.48391	-3.00396	0.379915	0.926492
Olfr528-ps1	205	0	0	0	0	0	0	0	0	0	2	0	0	8	1	0	0	0	0	0	0	1.95049	-3.05487	0.540827	1
Olfr529-ps1	132	2	0	0	0	0	0	0	0	0	1	0	0	0	5	2	0	0	0	0	0	-0.62642	-3.0846	1	1
Olfr53	407	0	0	0	0	0	0	0	0	0	0	0	7	0	12	3	0	0	0	0	5	0	-2.65896	1	1
Olfr530	125	0	7	4	2	0	0	9	3	2	0	0	4	3	24	9	0	5	4	3	17	0.169039	-1.63254	0.948327	1
Olfr531	1397	0	0	0	0	0	0	0	0	0	1	0	0	1	5	6	10	0	0	0	0	1.29158	-2.75466	0.909091	1
Olfr532	107	0	0	0	0	0	0	1	0	0	0	0	1	1	16	11	2	5	4	5	16	1.32518	-2.05017	0.909091	1
Olfr533	2697	0	0	0	0	0	0	0	0	0	0	0	0	0	2	0	0	0	0	0	0	0	-3.33628	1	1
Olfr534-ps1	67	0	0	0	0	0	0	0	0	0	0	0	0	0	2	0	0	0	0	0	2	0	-3.26998	1	1
Olfr535	107	0	0	0	0	4	0	0	0	0	0	0	3	0	8	6	0	0	0	1	1	-2.74542	-2.74649	0.304147	0.800599
Olfr536	235	0	0	0	1	0	0	0	0	0	0	0	1	0	3	1	0	0	0	0	2	-1.30762	-3.14282	1	1
Olfr537-ps1	100	0	0	0	0	0	0	0	0	0	0	0	0	0	0	1	0	0	0	0	0	0	-3.37163	1	1
Olfr538	5018	0	0	0	0	0	0	0	0	0	2	1	0	0	2	5	1	0	0	0	8	2.42272	-2.8514	0.316719	0.822746
Olfr539	6436	5	2	0	0	0	0	0	0	4	0	3	3	0	7	10	0	1	4	0	0	0.0692694	-2.42671	1	1
Olfr54	1420	0	0	5	0	1	6	0	0	1	2	0	7	0	7	8	5	0	8	0	6	-1.7417	-2.1471	0.240046	0.686897
Olfr540-ps1	9163	0	0	0	0	0	0	0	0	0	0	0	0	0	0	0	0	0	0	0	0	0	-3.40729	1	1
Olfr541	373	0	0	0	0	0	0	0	0	0	0	0	0	0	0	0	0	0	0	0	0	0	-3.40729	1	1
Olfr542-ps1	1030	0	0	0	0	0	0	0	0	0	0	0	2	0	4	0	0	0	0	0	0	0	-3.20363	1	1
Olfr543	611	9	13	17	13	9	13	16	4	25	12	11	16	25	9	12	16	8	6	18	10	-0.0825491	-0.479209	0.851583	1
Olfr544	1350	16	5	4	2	5	9	5	3	15	8	4	16	10	27	24	9	7	10	0	49	-0.150818	-0.67533	0.904269	1
Olfr545	7440	2	0	2	12	2	1	8	1	4	2	2	3	13	16	6	6	1	2	7	25	-0.153481	-1.44358	0.903392	1
Olfr546-ps1	3115	0	0	0	0	0	0	0	0	0	0	0	0	0	0	0	0	0	0	0	1	0	-3.37208	1	1
Olfr547	3002	0	0	0	0	0	0	0	0	0	0	0	0	0	1	2	0	0	0	0	0	0	-3.30257	1	1
Olfr548-ps1	135	0	0	0	0	0	0	0	0	0	0	0	4	0	3	4	1	0	2	0	1	0	-2.94684	1	1
Olfr549	13966	0	0	0	4	0	0	0	0	0	0	0	0	3	10	1	0	2	2	3	0	-2.83767	-2.69482	0.238015	0.683328
Olfr55	104	4	0	3	0	0	0	4	3	8	3	6	1	1	0	2	0	1	0	0	0	1.7237	-2.4894	0.0721306	0.279673
Olfr550	1126	2	0	1	8	0	2	0	0	2	0	4	10	0	20	16	12	0	8	0	21	-1.04515	-1.54148	0.424491	0.996173
Olfr551	397	2	0	1	5	0	2	0	0	0	0	8	9	0	25	14	12	1	1	0	13	-0.273256	-1.67239	0.882815	1
Olfr552	9275	0	0	0	0	0	0	0	0	0	0	0	0	1	4	2	0	0	0	0	1	0	-3.14294	1	1
Olfr553	1020	3	9	4	4	0	0	0	9	0	0	0	9	0	35	8	11	3	0	0	17	-1.02942	-1.47384	0.510851	1
Olfr554	7416	1	1	2	4	0	0	0	1	0	0	1	8	3	35	21	5	3	0	3	16	-1.68683	-1.54617	0.233043	0.674355
Olfr555	2292	0	0	0	0	0	0	0	0	0	0	0	0	0	2	0	0	0	0	0	0	0	-3.33628	1	1
Olfr556	2698	0	0	1	0	0	0	0	0	1	0	0	0	0	7	4	9	6	0	1	1	-0.00619733	-2.59547	1	1
Olfr557	637	0	0	0	2	0	0	0	0	0	0	0	0	2	8	2	7	0	0	1	5	-1.99969	-2.66177	0.658389	1
Olfr558	3129	0	0	0	0	0	0	0	0	0	0	0	0	0	0	1	0	0	0	0	0	0	-3.37163	1	1
Olfr559	1146	0	0	0	0	0	0	0	2	0	0	0	7	0	5	4	0	0	0	3	0	2.0132	-2.79119	0.493578	1
Olfr56	943	0	0	1	0	0	0	1	6	1	0	8	13	20	25	32	4	0	0	0	13	3.35637	-1.36575	0.00719266	0.0402883
Olfr560	671	0	0	0	0	0	0	0	0	0	0	0	0	0	2	1	0	0	0	0	0	0	-3.30229	1	1
Olfr561	1135	0	0	0	1	0	0	0	6	2	0	0	9	1	4	18	0	1	2	0	6	2.4011	-2.23658	0.0909632	0.335907
Olfr562-ps1	4758	0	0	0	0	0	0	0	0	0	0	0	0	0	0	1	0	0	0	0	0	0	-3.37163	1	1
Olfr563-ps1	9777	0	0	0	0	0	0	0	0	0	0	0	0	0	0	0	0	0	0	0	0	0	-3.40729	1	1
Olfr564	2563	0	0	0	0	0	0	0	0	0	0	0	3	0	0	4	0	1	0	0	0	0	-3.14203	1	1
Olfr565-ps1	1726	0	0	0	0	0	0	0	0	0	0	0	0	0	0	0	0	0	1	0	0	0	-3.37206	1	1
Olfr566	9802	0	0	0	0	0	0	0	0	0	3	0	0	0	0	4	4	0	0	0	0	2.39578	-3.06082	0.434655	1
Olfr567-ps1	444	0	0	0	0	0	0	0	0	0	0	0	0	0	0	0	0	0	0	0	0	0	-3.40729	1	1
Olfr568	3948	0	0	0	0	0	0	0	0	0	0	0	9	1	8	3	0	0	0	0	16	0	-2.46244	1	1
Olfr569	349	0	0	0	1	0	0	0	0	0	0	0	0	0	2	1	0	0	0	0	0	-1.31056	-3.26822	1	1
Olfr57	1997	0	2	0	7	2	0	4	4	0	0	0	5	3	13	14	5	0	2	0	0	-0.393295	-2.06276	0.901111	1
Olfr570	2040	0	0	0	0	0	0	0	0	0	0	0	0	0	0	0	0	0	0	0	0	0	-3.40729	1	1
Olfr571	1103	0	0	3	0	0	0	0	0	0	0	0	0	0	3	0	0	0	0	0	2	-2.49964	-3.14166	0.602513	1
Olfr572	5335	0	0	0	0	0	1	0	0	0	0	0	0	0	2	2	0	0	0	0	0	-1.24351	-3.23714	1	1
Olfr573-ps1	7833	0	0	0	0	0	0	0	0	0	1	1	5	11	9	9	4	1	0	2	8	1.9859	-2.21562	0.430733	1
Olfr574	460	0	0	0	0	0	0	0	0	0	0	0	0	0	0	1	0	0	0	0	6	0	-3.17701	1	1
Olfr575	471	0	0	0	0	0	0	0	0	0	0	0	0	0	1	7	2	1	0	1	0	0	-3.02691	1	1
Olfr576	808	0	1	0	1	0	1	0	0	0	1	0	4	2	27	14	1	0	4	0	26	-1.09285	-1.80005	0.817016	1
Olfr577	132	0	2	2	0	0	6	1	0	0	0	0	3	1	11	11	5	0	0	4	2	-2.55126	-2.26418	0.108581	0.385761
Olfr578	792	0	0	0	0	0	0	0	1	0	0	0	0	0	2	1	1	0	0	0	0	1.32519	-3.23743	0.909091	1
Olfr58	410	0	0	0	0	0	0	0	1	0	0	0	0	0	0	7	1	0	0	0	0	1.3353	-3.11496	0.909091	1
Olfr580-ps1	963	0	0	0	0	0	0	0	2	0	0	0	1	0	0	2	2	0	0	0	6	2.01549	-3.0046	0.50968	1
Olfr581-ps1	1544	0	0	0	0	0	0	0	0	0	0	0	0	0	1	3	0	0	0	0	0	0	-3.26936	1	1
Olfr582	904	0	0	0	2	0	0	0	1	0	0	0	0	0	0	0	0	0	0	0	0	-0.703598	-3.30144	1	1
Olfr583	1302	0	0	0	0	0	0	0	1	0	0	0	0	0	0	0	0	0	0	0	0	1.33048	-3.37197	0.909091	1
Olfr584	8401	0	0	0	0	0	0	0	0	0	0	0	0	0	5	0	0	0	0	0	0	0	-3.23582	1	1
Olfr585	6172	0	0	0	0	0	0	0	0	0	0	0	1	0	0	2	0	0	0	0	0	0	-3.30248	1	1
Olfr586	589	0	0	0	0	0	0	0	0	0	0	0	0	0	1	0	4	0	0	0	11	0	-2.92747	1	1
Olfr587-ps1	713	0	0	0	0	0	0	0	0	0	0	0	0	0	0	0	0	0	0	0	0	0	-3.40729	1	1
Olfr588-ps1	1108	0	0	0	0	0	5	0	1	0	0	0	2	2	21	12	2	5	0	0	5	-1.60911	-2.15312	0.45478	1
Olfr589	715	0	0	0	0	0	0	0	0	0	0	0	0	0	0	0	0	0	0	0	0	0	-3.40729	1	1
Olfr59	6661	0	0	4	0	0	0	4	4	0	0	1	7	0	16	18	5	0	0	0	20	1.0716	-1.83531	0.537918	1
Olfr590-ps1	1638	2	4	1	0	0	0	0	1	0	3	0	4	0	15	23	9	1	0	0	14	-0.671256	-1.86158	0.867465	1
Olfr591	2563	3	7	0	1	0	0	0	0	0	1	0	16	0	19	15	6	2	0	1	24	-2.74186	-1.64951	0.107422	0.3825
Olfr592	96	0	0	1	3	0	0	0	3	0	0	0	1	0	12	17	1	8	9	2	23	-0.344703	-1.81934	0.963814	1
Olfr593	119	0	0	0	0	0	0	0	0	0	0	0	0	0	0	0	0	0	0	0	0	0	-3.40729	1	1
Olfr594	1834	4	11	4	0	0	5	0	0	1	1	0	6	0	42	28	1	4	0	1	18	-3.13638	-1.34518	0.026122	0.121318
Olfr595-ps1	2867	0	0	1	0	0	0	0	0	0	0	0	0	0	0	0	0	2	0	0	0	-1.33665	-3.30028	1	1
Olfr596	1209	0	0	0	0	0	0	0	0	0	0	0	2	0	2	0	0	0	0	0	3	0	-3.17444	1	1
Olfr597	2401	0	0	0	0	0	0	0	0	0	0	0	3	1	17	10	3	1	1	0	9	0	-2.3175	1	1
Olfr598	2103	0	2	0	0	0	0	0	1	0	0	0	0	6	8	8	1	1	1	0	4	-0.6143	-2.55599	1	1
Olfr599	1869	0	0	0	0	0	0	0	0	0	0	0	1	0	6	3	0	0	0	0	21	0	-2.58512	1	1
Olfr6	2431	0	0	0	0	0	0	0	0	0	0	0	3	0	16	7	7	1	0	3	30	0	-1.99111	1	1
Olfr60	571	0	0	0	0	0	0	3	12	1	2	2	0	41	31	21	0	0	0	1	0	4.97063	-1.44796	0.000533115	0.00402169
Olfr600	2411	0	0	0	0	0	0	0	0	0	0	0	0	0	2	0	5	0	0	0	0	0	-3.17611	1	1
Olfr601	516	0	0	0	0	0	0	0	1	0	0	0	20	3	17	17	9	5	0	8	13	1.31905	-1.6587	0.909091	1
Olfr602-ps1	881	0	0	0	0	0	0	0	2	0	0	0	0	0	6	0	1	0	0	0	3	2.02014	-3.02915	0.553506	1
Olfr603	2337	0	0	0	0	0	1	0	2	0	0	0	7	3	24	18	10	2	4	0	25	0.745341	-1.64447	0.87214	1
Olfr605	1327	0	0	0	2	0	0	0	0	0	0	0	0	0	0	1	0	0	0	0	0	-2.04059	-3.3011	0.769965	1
Olfr606	4706	6	0	0	2	0	0	0	0	0	0	0	0	0	7	4	1	2	0	0	0	-3.62874	-2.76981	0.145404	0.480436
Olfr607	804	0	11	0	1	0	0	0	2	0	3	0	4	0	12	5	0	2	0	0	0	-1.10097	-2.4018	0.592057	1
Olfr608	8240	0	0	0	0	0	0	0	0	0	0	0	0	0	0	1	0	0	0	0	0	0	-3.37163	1	1
Olfr609	3857	0	0	0	0	0	0	0	0	0	0	0	3	1	8	7	3	0	2	0	5	0	-2.62049	1	1
Olfr61	1161	0	0	0	0	0	0	0	0	0	0	0	1	0	0	0	0	0	0	0	0	0	-3.37127	1	1
Olfr610	2874	0	0	0	0	0	0	0	0	0	0	0	0	0	6	0	0	0	0	0	0	0	-3.20381	1	1
Olfr611	3705	0	0	0	0	0	0	0	0	0	0	0	0	0	0	0	0	2	0	0	0	0	-3.33506	1	1
Olfr612	2081	5	0	0	0	0	0	0	0	0	0	0	0	0	0	0	0	0	0	0	0	-2.9718	-3.23732	0.427317	0.998909
Olfr613	1711	0	0	0	0	0	0	0	0	0	2	0	0	0	11	11	0	0	0	0	0	1.95604	-2.72731	0.506997	1
Olfr615	1320	0	0	0	0	0	0	0	0	0	0	0	0	0	2	3	3	0	0	0	0	0	-3.14479	1	1
Olfr616	2277	0	0	0	0	0	0	0	0	0	0	0	0	0	2	0	1	0	0	0	0	0	-3.30276	1	1
Olfr617	2728	0	0	0	0	0	0	0	0	0	0	0	2	0	0	9	0	0	0	0	0	0	-3.0557	1	1
Olfr618	874	0	0	0	0	0	0	0	0	0	1	0	0	0	3	0	0	0	0	0	0	1.28277	-3.26972	0.909091	1
Olfr619	3706	0	0	0	0	0	0	0	2	0	0	0	0	0	0	0	1	0	0	0	2	2.01605	-3.23919	0.514099	1
Olfr62	1321	0	0	0	0	0	0	0	0	0	0	0	0	0	1	0	1	0	0	0	0	0	-3.33702	1	1
Olfr620	1521	1	1	0	4	0	0	0	3	0	0	0	6	1	25	12	6	4	0	0	18	-0.83683	-1.80474	0.671112	1
Olfr621-ps1	5371	0	0	0	0	0	0	0	0	0	0	0	0	0	0	0	0	0	0	0	0	0	-3.40729	1	1
Olfr622	1654	0	0	0	0	0	0	0	0	0	0	0	0	0	1	0	0	0	0	0	0	0	-3.37135	1	1
Olfr623	1128	0	0	0	0	0	0	0	0	0	0	0	1	0	10	15	1	0	0	0	0	0	-2.65985	1	1
Olfr624	1197	0	0	0	0	1	0	0	0	0	0	0	1	0	2	4	0	0	0	0	0	-1.2784	-3.14284	1	1
Olfr625-ps1	4271	0	0	0	0	0	0	0	0	0	0	0	0	0	0	0	0	0	0	0	0	0	-3.40729	1	1
Olfr626-ps1	666	0	0	0	0	0	0	0	0	0	0	0	0	0	0	0	0	0	0	0	0	0	-3.40729	1	1
Olfr628	5290	0	0	0	0	0	0	0	0	0	0	1	0	0	1	1	0	1	0	0	0	1.31594	-3.26901	0.909091	1
Olfr629	12711	0	0	0	0	0	0	0	0	0	0	0	1	0	3	2	0	0	3	0	0	0	-3.11427	1	1
Olfr63	2098	0	0	0	1	0	0	0	4	2	0	1	0	1	1	2	3	3	1	0	1	2.22378	-2.82319	0.0926929	0.341049
Olfr630	840	0	0	3	0	0	0	0	6	0	0	0	0	0	6	0	0	1	0	0	0	0.855684	-2.9185	0.799216	1
Olfr631	5289	0	0	0	0	0	0	0	0	0	0	0	0	0	4	0	0	0	0	0	11	0	-2.95098	1	1
Olfr632	110	0	0	0	0	0	0	0	0	0	0	0	8	0	14	6	0	0	0	0	11	0	-2.42266	1	1
Olfr633	403	0	0	0	0	0	0	0	0	0	0	0	1	0	10	3	1	0	0	0	1	0	-2.91921	1	1
Olfr634-ps1	881	0	0	0	0	0	0	0	0	0	0	0	0	0	0	0	0	0	0	0	0	0	-3.40729	1	1
Olfr635	936	0	0	0	1	0	0	0	0	0	0	0	0	0	6	0	0	0	0	0	0	-1.34256	-3.17189	1	1
Olfr636-ps1	155	0	0	0	0	0	0	0	0	0	0	0	0	0	6	0	0	0	0	0	0	0	-3.20381	1	1
Olfr637-ps1	113	0	0	0	0	0	0	0	0	0	0	0	0	0	0	0	0	0	0	0	0	0	-3.40729	1	1
Olfr638	239	0	0	0	0	0	0	0	0	0	0	0	0	0	0	1	0	0	0	0	0	0	-3.37163	1	1
Olfr639	77	0	0	2	0	0	0	0	0	0	1	0	1	0	3	2	0	0	0	0	0	-0.693498	-3.11233	1	1
Olfr64	259	1	0	0	0	0	0	0	0	0	0	0	0	0	3	3	0	1	0	0	0	-1.26345	-3.14232	1	1
Olfr640	416	0	0	5	0	0	0	0	0	0	0	0	0	0	6	6	8	0	0	0	2	-3.12755	-2.66124	0.254427	0.714189
Olfr641	118	0	0	0	0	0	0	0	0	0	0	0	0	0	1	1	0	0	0	0	9	0	-3.06003	1	1
Olfr642	661	1	4	5	1	0	0	0	1	0	0	0	2	0	5	5	12	4	0	0	7	-2.78024	-2.28329	0.0782255	0.298105
Olfr643	511	0	0	0	0	0	0	0	0	0	0	0	0	0	4	0	0	0	1	0	1	0	-3.20521	1	1
Olfr644	763	0	0	6	0	0	0	0	0	0	0	0	1	0	7	16	9	0	0	4	4	-3.35466	-2.27951	0.14498	0.479407
Olfr645	104	0	0	3	0	0	0	1	0	0	0	0	0	0	0	5	4	0	0	0	0	-1.14673	-3.00046	0.914309	1
Olfr646	1099	6	1	0	0	0	0	0	5	0	0	0	0	0	9	6	0	3	0	0	7	-0.293989	-2.4611	1	1
Olfr647-ps1	1414	0	0	0	0	0	0	0	0	0	0	2	0	0	6	7	3	0	0	0	2	1.99495	-2.82323	0.504085	1
Olfr648	6084	0	0	0	0	0	1	0	0	0	0	0	0	0	0	3	0	0	0	0	0	-1.21332	-3.27015	1	1
Olfr649	5087	0	0	0	0	0	0	0	0	0	0	0	0	0	2	1	0	0	0	0	0	0	-3.30229	1	1
Olfr65	68	0	0	0	0	0	0	0	0	0	0	0	0	0	0	0	0	2	0	0	0	0	-3.33506	1	1
Olfr650-ps1	2812	0	0	0	0	0	0	0	0	0	0	0	0	0	0	2	0	0	0	0	0	0	-3.33683	1	1
Olfr651	4088	2	0	1	0	0	0	1	2	6	3	9	2	4	0	0	1	0	0	0	1	2.59587	-2.56838	0.0168928	0.0838423
Olfr652	1432	1	0	0	4	0	17	1	2	2	4	15	12	5	33	31	26	14	0	6	33	0.263305	-0.788924	0.828451	1
Olfr653	496	3	0	0	2	4	5	7	4	37	7	0	10	2	28	19	2	6	0	0	41	1.9827	-0.989329	0.0587074	0.236923
Olfr654	730	0	0	0	0	5	0	0	2	4	0	0	1	0	1	1	0	0	0	0	2	0.267558	-2.92434	0.984529	1
Olfr655	695	0	2	0	0	1	0	0	0	5	0	0	3	5	2	4	4	0	0	4	0	0.647352	-2.59632	0.850103	1
Olfr656	8692	0	1	0	0	0	0	0	6	1	0	0	4	0	7	2	0	2	0	4	10	2.26664	-2.45864	0.164526	0.52612
Olfr657	98	6	0	2	6	0	1	2	1	2	5	0	3	3	8	15	15	5	5	0	8	-0.54288	-1.74166	0.642032	1
Olfr658	1045	10	5	4	2	7	22	24	8	30	10	5	20	4	8	12	13	1	5	11	10	0.733377	-0.773082	0.217051	0.64193
Olfr659	2855	2	0	0	0	0	2	0	2	0	3	0	9	2	30	7	6	2	0	0	4	0.364579	-1.95524	0.823961	1
Olfr66	5948	0	0	0	0	0	0	0	0	0	0	0	2	0	19	4	1	0	4	2	1	0	-2.5331	1	1
Olfr660-ps1	6261	0	0	0	0	0	0	0	0	0	0	0	1	0	0	0	0	0	0	0	0	0	-3.37127	1	1
Olfr661	4522	2	0	0	2	0	0	0	0	0	0	1	2	0	13	16	3	2	0	0	19	-1.45366	-2.08591	0.623216	1
Olfr662-ps1	1006	2	0	0	0	0	2	0	0	0	0	0	0	0	10	4	2	0	0	0	7	-2.67486	-2.66443	0.338563	0.861643
Olfr663	1102	0	0	0	1	0	0	0	0	0	0	0	0	0	1	0	1	0	0	0	0	-1.31913	-3.30216	1	1
Olfr664	84	0	0	0	0	0	0	0	0	0	0	0	4	0	6	3	0	0	0	0	2	0	-2.94523	1	1
Olfr665	2579	0	0	0	0	0	0	0	0	0	0	0	0	0	0	0	2	0	0	0	6	0	-3.1475	1	1
Olfr666	130	0	0	0	0	0	0	0	0	0	0	0	0	0	2	2	0	0	0	0	0	0	-3.26909	1	1
Olfr667	604	0	0	0	0	0	0	0	0	0	0	0	9	2	5	0	0	0	0	1	0	0	-2.8894	1	1
Olfr668	344	4	0	0	0	0	0	0	0	1	0	0	1	1	2	0	0	1	3	2	0	-1.41307	-2.94499	0.630884	1
Olfr669	110	0	0	0	0	0	0	0	0	0	0	0	2	0	2	1	0	0	0	0	0	0	-3.23591	1	1
Olfr67	615	0	0	0	0	2	6	0	0	0	0	0	0	0	1	5	0	1	0	0	18	-3.52868	-2.54681	0.169777	0.538187
Olfr670	3891	0	4	0	0	0	0	0	0	0	0	1	3	4	6	26	2	4	0	0	2	-1.41392	-2.19935	0.590806	1
Olfr671	1928	3	0	1	0	0	4	0	1	1	0	4	3	1	27	14	1	1	6	6	6	-0.271863	-1.82688	1	1
Olfr672	298	0	0	0	3	0	1	0	0	0	0	1	3	0	1	3	1	0	0	0	3	-1.46825	-2.92021	0.623459	1
Olfr673-ps1	967	0	0	0	0	0	1	0	0	0	0	0	1	0	0	1	6	1	0	0	0	-1.23448	-3.08698	1	1
Olfr674-ps1	7104	0	0	0	2	0	0	0	0	0	0	2	0	0	0	2	1	0	0	0	0	-0.0444501	-3.17415	1	1
Olfr675	631	2	1	0	0	0	0	0	0	0	0	0	0	0	9	5	0	1	0	0	4	-2.37254	-2.77281	0.460783	1
Olfr676	322	0	0	2	2	0	0	0	0	0	0	0	4	0	14	4	0	0	0	0	0	-2.82168	-2.67601	0.202445	0.611376
Olfr677	313	0	0	0	0	0	0	0	1	0	0	0	0	0	0	4	0	0	0	0	0	1.33663	-3.23751	0.909091	1
Olfr678	107	0	0	0	0	1	0	1	0	0	1	0	0	0	0	0	0	0	0	0	0	0.714036	-3.30369	0.872441	1
Olfr679	9809	0	0	0	0	0	0	0	0	0	0	0	1	1	19	6	0	0	3	0	0	0	-2.59474	1	1
Olfr68	376	0	0	0	0	0	0	0	0	6	0	0	3	0	1	0	0	2	0	0	0	3.25528	-3.03032	0.256026	0.717148
Olfr680-ps1	2063	0	0	0	0	0	0	0	0	0	0	0	0	0	1	1	0	0	0	0	0	0	-3.33655	1	1
Olfr681	223	0	0	0	0	0	0	0	3	0	0	0	1	6	0	0	3	0	0	0	1	2.482	-2.97397	0.35028	0.880088
Olfr682-ps1	522	0	0	0	0	0	0	0	0	0	0	0	1	3	1	0	1	0	0	0	1	0	-3.17349	1	1
Olfr683	413	4	3	0	0	0	0	0	0	1	1	1	0	3	6	4	1	6	4	0	3	-0.995897	-2.45909	0.644099	1
Olfr684	400	2	4	4	0	2	0	0	0	0	0	0	0	1	11	6	3	6	2	0	2	-4.19644	-2.34459	0.0129554	0.0669312
Olfr685	571	0	0	0	4	7	0	0	0	0	0	0	3	1	7	0	1	0	3	0	0	-4.10977	-2.67771	0.0636437	0.252988
Olfr686	397	4	1	0	3	1	0	0	1	0	1	1	0	0	0	0	0	0	0	0	14	-1.36106	-2.68873	0.494534	1
Olfr687	107	1	0	0	0	0	0	0	0	0	0	0	0	0	1	0	0	0	0	1	2	-1.26534	-3.23658	1	1
Olfr688	235	0	0	0	0	0	0	0	0	0	0	0	0	0	9	0	0	1	0	0	6	0	-2.92066	1	1
Olfr689	250	3	1	0	1	0	5	0	3	6	7	10	6	0	32	33	8	4	11	0	20	1.41171	-1.17062	0.138808	0.463622
Olfr69	286	0	0	0	0	0	0	0	0	0	0	0	8	0	5	6	0	0	0	0	0	0	-2.8419	1	1
Olfr690	663	2	0	3	0	1	0	0	2	0	0	5	0	1	5	0	0	0	0	1	0	0.235752	-2.81946	0.949037	1
Olfr691	546	13	15	0	8	5	1	5	10	16	19	10	8	11	32	13	11	4	10	4	25	0.551304	-0.717988	0.382358	0.930173
Olfr692	1165	0	0	3	0	0	0	0	0	0	5	0	0	0	0	0	3	0	1	0	0	0.518759	-3.03213	0.995994	1
Olfr693	961	0	0	0	0	0	0	0	0	0	0	0	0	2	14	1	0	3	0	0	11	0	-2.57635	1	1
Olfr694	1108	1	0	3	2	0	0	0	0	0	0	0	0	0	3	8	5	0	0	0	5	-3.33536	-2.66186	0.143962	0.476808
Olfr695	436	0	0	0	0	0	0	0	0	0	2	0	0	0	9	5	0	1	0	2	0	1.95586	-2.84209	0.507936	1
Olfr696-ps1	425	0	0	0	0	0	0	1	0	0	0	0	6	1	11	0	0	0	0	0	0	1.33521	-2.84083	0.909091	1
Olfr697	5352	0	0	0	0	0	0	0	0	0	0	0	0	0	2	0	0	0	0	0	0	0	-3.33628	1	1
Olfr698	722	0	0	0	0	0	2	0	2	0	1	8	5	0	16	2	10	2	0	0	28	2.23968	-1.88167	0.153909	0.500784
Olfr699	379	0	0	0	0	0	0	0	1	0	0	0	0	0	3	11	6	0	0	2	25	1.32791	-2.27766	0.909091	1
Olfr70	244	0	4	0	0	4	0	0	0	0	0	0	1	2	3	1	4	1	0	1	0	-3.62173	-2.79447	0.0699212	0.272943
Olfr700	759	0	0	1	0	0	0	0	0	0	0	0	3	0	0	1	0	0	0	0	0	-1.31446	-3.2353	1	1
Olfr701	774	0	0	1	0	0	0	0	0	0	0	0	5	0	10	17	5	0	0	0	4	-1.30372	-2.36934	1	1
Olfr702	107	0	0	0	0	0	0	0	0	0	0	0	0	0	2	1	0	0	0	0	0	0	-3.30229	1	1
Olfr703	948	0	0	0	0	0	0	0	0	0	1	0	0	0	3	1	4	0	0	0	0	1.28836	-3.11607	0.909091	1
Olfr704	3930	0	0	2	1	0	0	0	0	0	0	0	2	0	6	12	2	0	1	0	7	-2.46046	-2.53802	0.414246	0.980899
Olfr705	729	4	0	6	0	3	0	0	0	0	0	0	1	0	19	26	10	1	2	1	4	-4.3241	-1.85238	0.0153035	0.0771183
Olfr706	131	0	0	0	0	0	0	0	0	0	0	2	5	0	14	7	0	7	0	6	30	1.9941	-1.92882	0.473136	1
Olfr707	850	0	2	0	0	0	0	0	0	0	0	1	1	0	3	2	1	0	0	0	13	-0.61336	-2.75622	1	1
Olfr709-ps1	982	0	0	0	0	0	0	1	0	0	0	0	0	0	6	2	3	1	0	0	0	1.33986	-2.99991	0.909091	1
Olfr71	186	8	0	0	0	4	0	0	0	0	0	0	1	5	5	7	0	0	0	1	4	-4.14594	-2.49589	0.0362313	0.159222
Olfr710	1926	0	0	0	2	0	0	0	0	0	0	0	4	0	1	3	0	1	0	0	7	-2.01164	-2.86945	0.681097	1
Olfr711	16511	0	0	0	0	0	0	0	0	0	0	0	5	1	8	11	0	1	0	1	9	0	-2.47794	1	1
Olfr712-ps1	343	2	0	0	0	0	0	0	0	0	0	0	0	0	2	0	0	3	0	0	0	-1.90884	-3.17128	0.769965	1
Olfr713	6073	0	0	0	0	0	0	0	0	0	0	0	1	0	2	0	0	0	0	0	0	0	-3.30193	1	1
Olfr714	167	0	0	0	0	0	0	0	0	0	0	0	0	0	2	0	0	4	0	0	0	0	-3.20141	1	1
Olfr715	1017	0	3	0	1	0	0	0	3	0	0	0	1	4	9	0	0	6	1	0	4	-0.276107	-2.55142	1	1
Olfr715b	459	0	0	0	0	0	0	0	0	0	0	0	0	0	11	9	11	0	0	9	9	0	-2.24745	1	1
Olfr716	592	0	0	0	8	0	0	0	1	0	0	0	1	1	23	17	0	0	1	0	7	-2.42726	-2.08989	0.250624	0.70719
Olfr717-ps1	16983	0	0	0	0	0	3	0	0	0	0	0	0	0	1	0	0	0	0	0	1	-2.28476	-3.23887	0.581796	1
Olfr718-ps1	98	0	0	0	0	0	1	0	1	1	0	0	4	0	9	5	1	0	0	0	0	0.735999	-2.77265	0.874287	1
Olfr719-ps	135	0	0	0	0	0	0	0	0	0	0	0	0	0	0	0	0	0	0	0	0	0	-3.40729	1	1
Olfr720	3804	0	2	0	0	0	0	0	3	0	0	0	7	4	19	5	1	5	8	3	6	0.522473	-2.03272	0.843901	1
Olfr721-ps1	2042	0	0	0	0	0	0	0	0	0	0	0	0	0	2	0	1	0	0	0	0	0	-3.30276	1	1
Olfr722	3669	4	1	0	0	0	1	0	4	0	0	1	7	8	20	10	2	0	0	0	0	-0.129535	-2.10655	1	1
Olfr723	862	0	0	0	0	0	0	0	0	0	0	0	0	0	1	0	0	0	0	0	0	0	-3.37135	1	1
Olfr724	78	0	0	0	0	0	0	0	0	0	0	0	0	0	0	0	0	0	0	0	0	0	-3.40729	1	1
Olfr725	300	0	0	0	0	0	0	0	0	0	0	0	0	0	0	2	0	0	3	0	0	0	-3.23844	1	1
Olfr726	126	0	0	0	0	0	0	0	0	0	0	2	0	0	2	2	4	0	0	0	0	1.99566	-3.08729	0.545692	1
Olfr727	2900	1	0	0	0	0	0	0	0	0	1	0	2	0	30	15	12	2	3	1	18	0.032997	-1.76428	1	1
Olfr728	1008	1	0	0	0	0	3	0	4	0	0	0	6	0	16	24	31	7	0	8	33	0.142215	-1.29767	1	1
Olfr729	4080	0	0	4	0	0	0	0	3	1	0	0	5	0	30	16	7	9	0	2	18	-0.00472205	-1.64224	1	1
Olfr73	597	0	0	0	0	0	0	0	0	0	1	0	0	4	0	1	2	0	0	1	0	1.29472	-3.11322	0.909091	1
Olfr730	434	0	0	0	0	0	0	0	0	0	0	0	0	0	0	0	0	2	0	0	0	0	-3.33506	1	1
Olfr731	3677	0	0	2	1	0	0	0	0	0	0	0	2	0	7	3	1	1	0	0	0	-2.45555	-2.89046	0.403294	0.964715
Olfr732	2192	0	0	0	0	0	0	1	0	0	5	2	5	0	14	10	5	4	0	0	7	3.66769	-2.19017	0.036483	0.160073
Olfr733	2754	0	0	0	1	0	0	0	0	1	0	2	2	0	15	33	0	5	0	0	16	1.12895	-1.88103	0.596359	1
Olfr734	1341	0	0	0	0	0	5	0	0	0	0	0	0	0	10	8	0	0	0	4	12	-2.90088	-2.42431	0.300031	0.793421
Olfr735	6834	0	0	0	0	0	0	0	0	0	0	0	1	0	2	0	0	0	0	0	0	0	-3.30193	1	1
Olfr736	262	0	0	0	0	0	0	0	0	0	0	0	3	0	5	8	0	0	0	0	0	0	-2.91897	1	1
Olfr737-ps1	110	0	0	0	0	0	0	0	0	0	0	0	0	0	0	0	0	0	0	0	0	0	-3.40729	1	1
Olfr738	895	0	0	0	0	0	0	0	0	1	0	0	8	1	11	1	0	0	0	0	0	1.30289	-2.7692	0.909091	1
Olfr739	4935	0	0	0	0	0	0	0	0	0	0	0	0	0	8	0	2	0	0	0	6	0	-2.92265	1	1
Olfr74	713	0	0	0	0	0	0	0	0	0	0	0	0	0	5	2	0	0	0	0	1	0	-3.14305	1	1
Olfr740	929	0	0	0	0	0	0	0	0	0	0	0	1	0	13	6	6	6	3	0	6	0	-2.38592	1	1
Olfr741	131	0	0	0	1	0	0	0	0	0	0	0	16	3	20	52	2	16	8	2	11	-1.29132	-1.29484	1	1
Olfr742	748	0	2	3	0	0	5	3	0	0	0	0	0	0	10	2	1	1	0	2	1	-1.4018	-2.59465	0.457184	1
Olfr743	11457	0	0	0	1	0	0	0	0	0	0	0	4	0	9	1	1	2	1	0	0	-1.30484	-2.84057	1	1
Olfr744	1281	0	0	0	0	0	0	0	0	0	0	0	0	0	0	0	0	0	0	0	0	0	-3.40729	1	1
Olfr745	402	0	0	0	0	0	0	0	0	0	0	0	0	1	1	4	2	1	0	3	0	0	-3.0241	1	1
Olfr746	1776	0	0	0	0	0	0	0	0	0	0	0	0	0	0	1	0	0	0	0	0	0	-3.37163	1	1
Olfr747	1008	0	0	0	0	0	0	0	0	0	0	0	0	0	0	0	0	0	0	0	1	0	-3.37208	1	1
Olfr748	391	2	0	4	5	0	3	2	0	0	3	0	3	1	25	19	21	6	0	1	40	-1.35954	-1.28156	0.352254	0.88328
Olfr749	1350	0	1	0	4	0	1	0	0	3	0	2	0	0	10	14	5	1	0	0	16	-0.251996	-2.13297	1	1
Olfr75-ps1	2947	0	0	0	0	0	0	0	3	0	0	0	0	4	4	3	5	1	2	2	15	2.46762	-2.42843	0.239335	0.685701
Olfr750	1203	16	11	4	12	13	1	5	10	6	2	4	8	6	38	20	13	14	0	8	8	-1.00154	-0.806498	0.14932	0.490096
Olfr752-ps1	568	0	0	0	3	0	0	0	0	0	0	0	0	0	0	0	0	1	0	0	0	-2.51185	-3.26616	0.602513	1
Olfr753-ps1	5201	0	0	0	0	0	0	2	0	0	2	1	2	0	9	6	3	1	0	3	1	3.08008	-2.59591	0.0761298	0.291786
Olfr754-ps1	14303	0	0	0	0	0	0	1	2	0	2	7	2	4	15	17	1	3	0	0	0	4.24239	-2.17123	0.00512608	0.0299781
Olfr755-ps1	3297	0	0	2	0	0	0	0	1	0	1	1	3	2	14	2	0	1	2	5	18	0.466394	-2.20081	0.853477	1
Olfr756-ps1	652	0	0	0	0	0	0	0	6	5	0	2	8	2	6	9	0	0	0	0	1	4.34619	-2.42641	0.00297896	0.018605
Olfr757-ps1	3106	0	0	0	0	0	0	0	0	0	0	0	0	0	0	0	0	0	0	0	0	0	-3.40729	1	1
Olfr758-ps1	1274	0	0	0	0	0	0	0	0	0	0	0	2	0	4	0	0	2	0	0	0	0	-3.14044	1	1
Olfr759-ps1	3378	0	0	0	0	0	0	0	0	0	0	0	0	0	1	0	0	0	0	0	0	0	-3.37135	1	1
Olfr76	2570	0	0	2	0	0	0	0	1	0	0	0	1	4	14	4	2	0	2	0	31	-0.666245	-2.07634	1	1
Olfr760-ps1	3520	0	0	0	0	0	0	0	0	0	0	0	3	0	4	0	2	0	0	0	0	0	-3.11295	1	1
Olfr761	523	0	0	0	0	0	0	0	0	0	0	0	0	0	4	0	0	0	0	0	0	0	-3.26854	1	1
Olfr762-ps1	2324	0	0	0	0	0	0	0	0	0	0	0	0	0	0	0	0	0	0	0	0	0	-3.40729	1	1
Olfr763	3116	0	0	0	0	0	0	0	0	0	0	0	0	0	0	0	1	0	0	1	0	0	-3.33604	1	1
Olfr764-ps1	96	0	0	0	0	0	0	0	0	0	0	0	0	0	0	6	0	0	0	0	0	0	-3.20543	1	1
Olfr765	65	0	0	0	0	0	0	0	0	0	0	0	0	0	0	0	0	0	0	0	0	0	-3.40729	1	1
Olfr766-ps1	94	0	1	0	1	0	0	0	0	0	0	0	1	0	5	0	0	2	0	1	4	-1.96684	-2.94357	0.660019	1
Olfr767	2024	0	5	0	2	0	0	0	0	0	0	0	0	0	4	3	0	0	0	0	0	-3.47309	-2.97072	0.159866	0.514949
Olfr768	71	0	0	0	0	0	0	3	0	0	0	0	1	2	10	5	0	0	0	0	4	2.49419	-2.70459	0.285397	0.769284
Olfr769	3087	0	0	0	0	0	0	0	0	0	0	0	0	0	9	2	0	0	0	0	0	0	-3.054	1	1
Olfr77	908	2	0	0	1	0	0	6	0	1	0	0	0	0	16	12	5	1	5	0	0	1.15607	-2.25232	0.462058	1
Olfr770	2133	0	2	0	0	0	3	0	0	0	1	0	3	1	8	13	5	1	2	0	3	-1.6719	-2.37234	0.404291	0.966326
Olfr771	531	0	0	0	0	0	0	1	0	0	0	0	2	0	0	2	0	1	3	0	0	1.33672	-3.11403	0.909091	1
Olfr772	142	0	0	2	0	0	0	0	0	0	0	0	5	3	3	2	0	0	0	2	0	-1.97904	-2.8882	0.633827	1
Olfr773	111	0	0	2	0	0	0	0	1	0	0	0	2	4	3	2	3	0	0	0	5	-0.65972	-2.77357	1	1
Olfr774	1026	0	0	0	0	0	0	0	0	0	0	0	0	0	1	0	0	0	0	0	0	0	-3.37135	1	1
Olfr775	131	0	0	3	0	0	0	0	0	0	0	0	0	0	3	5	0	0	4	0	0	-2.49191	-2.94586	0.545966	1
Olfr776	3227	0	0	0	0	0	0	0	0	0	0	0	5	0	2	1	5	1	0	0	0	0	-2.97294	1	1
Olfr777	525	0	0	0	0	0	0	0	0	0	0	0	2	0	5	0	0	0	0	0	0	0	-3.1723	1	1
Olfr778-ps1	7400	0	0	0	0	0	0	0	0	0	0	0	0	0	0	0	0	0	0	0	0	0	-3.40729	1	1
Olfr779	4014	0	0	0	0	0	0	0	0	0	0	0	0	0	0	0	0	0	0	0	0	0	-3.40729	1	1
Olfr78	2713	1	0	1	0	0	6	0	4	0	4	6	0	1	13	10	7	0	15	0	4	0.890807	-1.93399	0.498441	1
Olfr780	130	0	0	0	0	0	0	0	0	0	0	0	0	0	10	8	6	3	1	0	5	0	-2.53838	1	1
Olfr781	2798	0	0	0	0	0	0	0	0	0	0	0	0	0	5	1	0	0	0	0	3	0	-3.11415	1	1
Olfr782	3276	0	0	0	5	0	0	0	0	0	0	0	0	0	2	0	0	0	0	0	0	-3.15343	-3.16954	0.375176	0.919745
Olfr783-ps1	6548	1	0	0	0	0	0	0	0	0	0	0	2	0	1	3	1	0	0	0	0	-1.27051	-3.14346	1	1
Olfr784	1880	0	0	2	1	0	3	0	0	0	0	0	3	0	11	1	0	2	2	0	4	-3.25081	-2.61593	0.132965	0.449227
Olfr785	107	0	0	2	0	0	0	0	0	0	0	0	2	0	0	2	1	1	0	2	0	-1.99489	-3.07986	0.660228	1
Olfr786	2211	0	0	0	0	0	0	0	0	0	0	0	0	0	0	3	0	0	0	0	8	0	-3.05986	1	1
Olfr787	1252	2	1	3	5	0	6	1	3	0	0	1	7	0	49	46	20	9	1	1	22	-1.56087	-0.960096	0.209525	0.626843
Olfr788	5491	0	0	4	0	0	0	0	0	0	0	0	1	0	9	3	2	4	1	2	4	-2.80871	-2.59079	0.263877	0.731405
Olfr789	4182	0	0	0	0	0	0	0	0	0	0	0	0	0	1	2	0	0	0	0	2	0	-3.23779	1	1
Olfr790	346	0	0	0	0	0	0	0	0	0	0	0	0	0	0	0	0	1	0	0	0	0	-3.37075	1	1
Olfr791	600	0	1	0	0	0	0	1	2	0	2	0	1	1	10	1	0	2	0	0	4	1.80935	-2.70518	0.261314	0.726849
Olfr792	412	1	0	0	0	0	0	0	0	0	0	0	4	0	4	14	2	0	0	0	1	-1.26786	-2.68293	1	1
Olfr793-ps1	407	0	0	0	0	0	0	0	0	0	0	0	2	0	4	3	0	0	0	0	0	0	-3.1124	1	1
Olfr794	116	0	0	0	0	0	0	0	0	0	0	0	0	0	2	1	0	0	0	0	0	0	-3.30229	1	1
Olfr795-ps1	99	0	0	0	0	0	0	0	0	0	0	0	0	0	1	2	5	0	0	3	0	0	-3.05471	1	1
Olfr796	548	2	4	1	0	1	0	0	1	1	0	0	0	0	0	1	0	0	0	0	0	-1.63555	-3.05629	0.335175	0.855979
Olfr797-ps1	485	0	0	0	0	0	0	0	0	0	0	0	3	0	6	0	0	1	0	0	0	0	-3.08147	1	1
Olfr798	318	1	4	1	0	0	0	0	2	2	0	0	5	0	27	9	2	4	0	0	20	-0.456752	-1.85567	1	1
Olfr799	11330	1	0	0	0	0	0	0	0	0	0	1	2	2	12	15	2	1	0	4	2	0.0441559	-2.36312	1	1
Olfr8	313	0	0	2	0	0	0	0	0	0	0	0	0	2	10	5	1	3	0	0	13	-1.99635	-2.47881	0.663107	1
Olfr800	1276	0	0	0	0	0	0	0	0	0	0	0	0	0	0	0	0	0	0	0	0	0	-3.40729	1	1
Olfr801	2795	0	0	0	0	0	0	0	0	0	0	0	0	0	23	27	1	1	0	15	21	0	-1.71451	1	1
Olfr802	775	0	0	0	1	0	0	0	0	1	2	0	0	1	2	7	2	4	0	1	5	1.12284	-2.68322	0.558718	1
Olfr803	2019	0	0	0	2	0	0	0	0	0	0	0	0	0	10	6	7	0	0	0	0	-2.02677	-2.70487	0.719468	1
Olfr804	2226	0	0	0	0	0	0	0	0	0	0	0	0	0	0	0	0	0	0	0	0	0	-3.40729	1	1
Olfr805	1064	0	0	0	0	0	0	0	1	0	0	0	0	0	0	0	4	0	7	0	0	1.33072	-3.03333	0.909091	1
Olfr806	465	0	0	0	3	0	0	0	0	0	0	0	1	0	3	2	2	0	1	0	0	-2.47583	-3.02598	0.440233	1
Olfr807	842	0	0	0	0	0	0	0	0	0	0	1	3	1	11	4	1	0	0	0	5	1.3162	-2.6828	0.909091	1
Olfr808	107	3	0	0	0	0	0	0	0	0	0	0	1	0	7	2	3	4	5	0	0	-2.37233	-2.70397	0.429752	1
Olfr809	730	0	0	0	0	0	0	0	0	0	4	0	4	0	1	4	3	0	0	0	1	2.75077	-2.89926	0.198008	0.60192
Olfr810	1500	0	0	0	0	0	0	0	0	0	0	0	1	0	10	1	0	0	0	0	0	0	-3.02534	1	1
Olfr811	480	0	0	1	0	0	0	0	0	0	0	0	0	2	5	1	0	0	0	0	3	-1.31197	-3.02679	1	1
Olfr812	377	2	0	1	0	0	0	0	0	0	0	0	6	0	27	6	6	4	9	0	18	-2.40175	-1.83302	0.38824	0.939261
Olfr813	330	0	0	0	1	0	0	0	0	0	0	0	0	2	3	1	0	0	0	3	0	-1.31774	-3.07892	1	1
Olfr814	403	0	0	0	0	1	0	0	2	0	0	0	3	0	6	13	3	2	2	3	0	0.726433	-2.49429	0.873574	1
Olfr815	1386	0	0	3	2	0	0	0	7	0	1	3	4	0	25	17	3	1	0	6	5	1.03902	-1.84706	0.501236	1
Olfr816	107	0	0	2	0	0	0	0	1	0	2	1	7	0	23	7	12	6	2	4	19	0.816059	-1.74718	0.588949	1
Olfr818	539	0	0	0	0	0	0	0	0	0	0	0	0	0	1	0	0	0	0	0	0	0	-3.37135	1	1
Olfr819	1138	0	0	0	0	0	0	0	0	0	0	0	0	0	6	5	0	0	0	3	3	0	-2.89186	1	1
Olfr820	2512	0	0	0	0	0	0	0	0	0	0	0	0	0	2	0	0	0	0	0	2	0	-3.26998	1	1
Olfr821	554	0	0	0	0	0	0	0	0	0	0	0	0	0	0	0	0	0	0	0	0	0	-3.40729	1	1
Olfr822	322	0	2	3	2	0	2	0	1	0	1	1	2	0	11	9	12	14	11	18	38	-1.35585	-1.33299	0.264662	0.732955
Olfr823	478	0	0	0	0	0	0	0	0	0	0	0	0	0	0	1	0	0	0	0	2	0	-3.30374	1	1
Olfr824	976	0	0	0	0	0	0	0	0	0	2	0	3	0	7	13	2	3	0	0	6	1.96622	-2.47995	0.465089	1
Olfr825	1433	0	3	0	2	1	1	0	0	0	4	0	3	0	16	1	4	1	0	13	13	-0.70345	-2.04399	0.86759	1
Olfr826	65	0	0	2	8	0	7	0	0	0	0	0	9	0	12	15	9	5	4	0	9	-4.67781	-1.81548	0.00528682	0.0308086
Olfr827	2533	0	0	0	2	0	0	0	0	17	0	0	0	0	1	7	0	1	0	0	0	2.61729	-2.65145	0.227631	0.663786
Olfr828	127	0	0	0	0	0	0	0	0	0	0	0	0	0	0	0	0	0	0	0	0	0	-3.40729	1	1
Olfr829	6045	0	0	0	0	0	0	0	0	0	0	0	1	2	2	1	0	0	0	0	11	0	-2.8988	1	1
Olfr830	98	0	0	1	0	0	0	0	0	0	0	0	0	0	4	8	0	0	0	0	0	-1.31716	-2.99901	1	1
Olfr831-ps1	3130	1	0	0	0	0	0	0	0	0	0	0	3	0	7	4	5	0	0	3	0	-1.26605	-2.74702	1	1
Olfr832	5687	0	0	0	1	0	0	0	0	0	1	0	6	0	14	6	4	5	0	0	8	-0.00132586	-2.31418	1	1
Olfr833-ps1	1171	0	0	0	0	0	0	0	0	0	0	0	0	0	0	0	0	0	0	0	0	0	-3.40729	1	1
Olfr834	12996	0	0	0	0	0	0	0	0	0	0	0	0	0	0	0	0	0	0	0	0	0	-3.40729	1	1
Olfr835	1651	0	0	0	0	0	0	0	0	0	0	0	0	0	1	0	0	0	0	0	0	0	-3.37135	1	1
Olfr836	396	0	0	0	8	0	0	0	0	0	0	0	2	0	47	22	6	0	1	0	20	-3.75542	-1.53107	0.0994255	0.359753
Olfr837	998	1	0	5	0	0	1	0	1	0	1	0	0	0	20	8	1	4	9	6	7	-1.5111	-2.01761	0.368163	0.908806
Olfr838-ps1	433	0	0	0	0	0	0	0	0	0	0	0	0	0	0	0	3	0	0	0	0	0	-3.30423	1	1
Olfr839-ps1	153	0	0	0	0	1	0	0	0	0	0	1	0	1	6	5	0	0	0	0	0	0.0378661	-2.97216	1	1
Olfr840-ps1	8894	0	0	0	0	0	0	0	0	0	0	0	0	0	2	0	1	0	0	0	0	0	-3.30276	1	1
Olfr843	711	13	0	8	4	0	3	0	2	0	0	4	0	6	42	27	12	0	2	4	8	-2.04721	-1.26592	0.106523	0.380009
Olfr844	772	0	0	0	0	0	0	0	0	0	0	0	0	0	0	0	0	0	0	0	5	0	-3.2394	1	1
Olfr845	5302	0	0	3	0	0	0	0	0	0	0	0	0	0	1	1	3	0	0	2	0	-2.48309	-3.08128	0.498207	1
Olfr846	904	0	0	0	0	0	0	0	0	0	0	0	0	0	1	0	0	0	0	0	0	0	-3.37135	1	1
Olfr847	10791	0	3	0	0	0	0	0	0	0	0	0	2	1	4	1	3	0	0	2	0	-2.38498	-2.91789	0.418036	0.98659
Olfr848-ps1	403	0	0	0	2	0	0	0	0	0	0	0	0	0	0	0	0	0	0	0	0	-2.04059	-3.33508	0.769965	1
Olfr849	537	0	0	2	0	2	0	0	0	0	0	0	0	0	7	2	0	0	0	0	0	-2.79036	-2.99698	0.353496	0.885235
Olfr850	475	0	0	0	0	0	0	0	0	0	0	0	0	0	0	0	0	0	2	0	0	0	-3.33768	1	1
Olfr851	478	0	0	0	0	0	0	0	0	0	0	0	5	0	1	1	0	0	0	0	2	0	-3.11301	1	1
Olfr852-ps1	2016	0	0	0	0	0	0	0	0	0	0	0	0	0	0	0	0	0	0	0	0	0	-3.40729	1	1
Olfr853	2294	0	0	0	0	0	0	0	0	0	0	0	2	0	12	4	0	0	0	0	0	0	-2.86682	1	1
Olfr854	125	0	0	0	0	0	0	0	0	0	0	0	0	0	0	0	0	0	0	0	0	0	-3.40729	1	1
Olfr855	4354	0	2	2	0	0	0	0	1	0	0	0	5	0	3	3	6	0	0	0	0	-1.44797	-2.77307	0.659564	1
Olfr856-ps1	509	7	4	3	3	6	8	2	5	7	9	1	4	4	7	2	6	8	11	1	2	-0.297463	-1.604	0.710959	1
Olfr857	6135	0	0	0	0	3	0	0	0	0	0	0	0	0	9	1	0	2	0	0	0	-2.4	-2.94261	0.546467	1
Olfr858-ps1	7844	0	0	1	0	0	0	0	0	0	0	0	1	0	14	5	3	1	0	0	8	-1.30611	-2.53752	1	1
Olfr859	136	0	0	0	0	0	0	0	0	2	0	0	2	1	16	14	0	0	0	0	6	1.96587	-2.3872	0.478833	1
Olfr860	3917	0	0	0	1	0	1	1	0	0	0	0	8	0	22	27	8	9	0	5	9	-0.616818	-1.6818	1	1
Olfr861-ps1	9454	0	0	0	0	0	0	0	0	0	0	0	0	0	0	0	0	0	0	0	0	0	-3.40729	1	1
Olfr862	3088	0	0	0	0	0	0	0	0	0	0	0	7	3	16	7	3	0	1	3	15	0	-2.15499	1	1
Olfr863-ps1	2482	0	0	0	0	0	0	0	0	0	0	0	0	0	0	0	0	0	0	0	0	0	-3.40729	1	1
Olfr864-ps1	136	0	0	0	0	0	0	0	0	0	0	0	0	0	0	0	0	0	0	0	0	0	-3.40729	1	1
Olfr865-ps1	390	0	0	0	0	0	0	0	0	0	0	1	0	0	5	2	0	0	0	0	0	1.31727	-3.14313	0.909091	1
Olfr866	1652	0	0	0	0	0	0	0	0	0	0	2	0	0	2	2	0	0	0	4	2	1.99514	-3.02483	0.513605	1
Olfr867	107	0	0	2	0	0	0	0	0	0	0	0	9	0	8	14	4	2	0	1	29	-1.98886	-1.96294	0.649221	1
Olfr868	6179	0	0	3	1	0	0	0	0	0	0	0	4	0	15	8	6	0	0	0	0	-2.83034	-2.45591	0.238693	0.684503
Olfr869	88	0	0	0	0	0	0	0	0	0	0	0	3	0	4	2	1	0	1	0	12	0	-2.75494	1	1
Olfr870	3771	0	0	0	0	0	0	0	0	0	0	0	1	0	7	0	0	0	0	0	10	0	-2.87268	1	1
Olfr871	6721	0	0	0	0	0	0	0	0	0	0	0	0	0	4	0	0	0	0	0	2	0	-3.20523	1	1
Olfr872	995	3	0	0	0	2	0	0	0	0	0	0	3	0	19	9	0	2	0	0	15	-3.00026	-2.18712	0.229749	0.668167
Olfr873	2856	0	0	0	0	0	0	0	0	0	0	0	0	0	4	11	6	0	0	0	0	0	-2.79934	1	1
Olfr874	249	0	0	0	0	0	0	0	0	0	0	0	0	0	4	0	0	0	0	0	3	0	-3.17461	1	1
Olfr875	1172	0	0	0	0	0	0	0	0	0	0	0	0	0	2	7	0	1	0	0	0	0	-3.08361	1	1
Olfr876	2356	0	0	5	1	1	1	7	0	2	3	4	9	0	29	16	5	2	10	0	39	0.961418	-1.29292	0.410348	0.974642
Olfr877	1364	2	0	0	1	0	2	1	5	0	0	0	2	0	4	5	8	6	1	1	12	0.343865	-2.23852	0.813718	1
Olfr878	1575	0	0	0	2	0	34	5	0	0	9	4	9	1	70	25	13	8	1	0	45	-0.773335	-0.683022	0.632115	1
Olfr879-ps1	84	0	0	0	0	0	0	0	0	0	0	0	1	0	1	2	0	0	0	0	0	0	-3.269	1	1
Olfr880-ps1	881	0	0	0	1	0	0	0	0	0	1	0	1	0	1	0	0	0	0	0	0	0.00297447	-3.26904	1	1
Olfr881	973	0	0	0	4	0	3	0	0	0	3	1	7	0	28	4	10	4	0	3	22	-0.70032	-1.71429	0.864814	1
Olfr882-ps1	646	0	0	0	0	0	0	0	0	0	0	0	1	1	1	0	0	1	0	0	0	0	-3.26774	1	1
Olfr883	625	0	0	0	0	0	0	0	0	0	0	0	0	0	0	0	0	0	0	0	0	0	-3.40729	1	1
Olfr884	794	2	0	0	0	0	0	0	0	1	0	0	0	0	3	0	0	0	0	0	0	-0.622331	-3.20553	1	1
Olfr885	750	0	0	0	0	0	0	0	0	0	0	0	0	0	0	0	0	0	0	0	0	0	-3.40729	1	1
Olfr886-ps1	892	0	0	0	0	0	0	0	0	0	0	0	0	0	3	2	0	0	0	0	0	0	-3.23636	1	1
Olfr887	946	0	1	4	5	0	0	7	0	0	0	0	5	2	24	25	3	5	0	7	22	-0.456896	-1.48526	0.794955	1
Olfr888	1028	0	0	0	0	0	0	0	0	0	0	0	6	0	5	3	0	0	0	0	0	0	-2.97043	1	1
Olfr889	588	0	0	4	0	0	3	0	0	0	0	3	0	0	37	9	5	10	3	0	11	-1.01085	-1.75322	0.70804	1
Olfr890	953	1	0	2	0	0	1	2	13	0	5	0	24	11	69	33	33	30	0	8	37	2.21264	-0.4396	0.0293342	0.133768
Olfr891	781	3	0	0	0	0	0	0	0	0	0	0	0	0	0	1	0	0	0	0	0	-2.35632	-3.26972	0.602513	1
Olfr892-ps1	888	0	0	0	0	0	0	0	0	0	0	0	0	0	1	0	0	0	0	0	0	0	-3.37135	1	1
Olfr893	1052	0	0	0	0	0	0	0	0	0	0	0	0	0	1	1	0	0	0	0	0	0	-3.33655	1	1
Olfr894	495	0	0	0	2	0	0	0	0	0	0	0	0	0	0	0	0	0	0	0	0	-2.04059	-3.33508	0.769965	1
Olfr895	643	0	0	0	0	0	1	0	0	0	0	0	0	0	1	0	0	0	0	0	2	-1.22107	-3.27076	1	1
Olfr896-ps1	526	0	0	0	0	0	0	0	0	0	0	0	0	0	4	0	0	0	0	0	0	0	-3.26854	1	1
Olfr897-ps1	304	0	0	0	0	0	0	0	0	0	0	0	0	0	0	0	0	0	0	0	0	0	-3.40729	1	1
Olfr898	490	4	0	0	3	0	2	0	0	0	5	0	12	0	29	26	8	2	2	0	14	-0.747282	-1.52705	0.633855	1
Olfr9	166	0	0	0	0	0	0	0	0	1	0	0	4	1	5	6	0	0	0	0	0	1.30767	-2.89351	0.909091	1
Olfr90	462	0	0	1	4	1	1	0	1	0	0	0	1	0	9	1	1	6	6	0	0	-2.18909	-2.55029	0.227388	0.663251
Olfr901	601	0	0	0	0	0	0	0	5	0	0	0	0	0	9	15	0	1	5	0	8	3.11269	-2.3564	0.147472	0.485298
Olfr902	392	0	0	0	0	0	0	0	0	0	0	0	0	0	0	0	0	0	0	0	0	0	-3.40729	1	1
Olfr904	365	1	0	0	0	1	0	0	0	0	0	0	0	0	18	21	1	2	0	0	4	-1.93538	-2.26448	0.657154	1
Olfr905	563	0	0	0	2	0	0	0	5	0	0	0	4	1	53	13	11	1	1	0	14	1.11094	-1.54312	0.473723	1
Olfr906	594	0	0	0	0	0	0	0	0	0	0	0	1	0	7	2	0	0	0	0	0	0	-3.08278	1	1
Olfr907	550	0	0	0	0	0	0	0	0	0	0	0	0	0	0	0	0	0	0	0	0	0	-3.40729	1	1
Olfr908	595	0	0	2	0	0	2	0	0	0	0	3	13	1	14	6	2	0	0	0	21	-0.284287	-2.02896	1	1
Olfr91	591	2	0	0	1	0	2	3	3	2	7	0	5	5	8	4	0	0	1	0	3	1.52858	-2.30633	0.086435	0.322788
Olfr910	520	0	0	0	0	0	4	0	0	0	0	0	0	0	2	0	0	0	0	0	0	-2.61455	-3.20691	0.498581	1
Olfr911-ps1	489	0	0	0	3	0	0	0	1	1	0	0	2	1	11	8	0	1	0	1	8	-0.475437	-2.45762	1	1
Olfr912	465	0	6	0	0	0	13	4	1	0	0	1	11	1	38	14	4	1	0	0	7	-1.34668	-1.58535	0.373332	0.917147
Olfr913	397	0	0	0	0	0	0	0	0	0	0	0	0	0	12	4	0	1	2	0	0	0	-2.84279	1	1
Olfr914	159	0	0	0	0	0	0	0	2	0	0	0	1	0	6	1	12	1	0	0	0	2.01562	-2.75425	0.510655	1
Olfr915	465	0	0	0	0	0	0	0	0	0	0	0	0	0	0	0	0	0	0	0	0	0	-3.40729	1	1
Olfr916	183	0	0	3	6	0	0	0	0	0	10	0	8	2	28	23	3	13	3	0	21	0.0282478	-1.39794	1	1
Olfr917	534	0	0	0	0	0	0	0	0	0	0	0	0	0	4	2	0	0	0	0	0	0	-3.20435	1	1
Olfr918	651	0	0	0	0	0	0	0	0	0	0	0	0	0	1	2	0	0	0	0	0	0	-3.30257	1	1
Olfr919	786	0	0	0	0	0	0	0	1	0	0	0	0	0	3	4	1	0	0	0	0	1.32869	-3.11416	0.909091	1
Olfr92	105	0	0	0	0	0	0	1	0	0	0	0	1	0	0	4	0	0	0	0	3	1.34541	-3.11531	0.909091	1
Olfr920	574	4	8	2	3	17	2	15	10	24	38	18	22	11	71	29	15	8	8	2	104	1.56664	0.0621993	0.0276464	0.127201
Olfr921	621	1	1	0	6	0	1	0	0	0	0	0	5	3	12	15	11	13	0	2	9	-3.83207	-1.81986	0.022433	0.106885
Olfr922	1008	0	0	0	0	0	0	0	0	0	3	0	0	0	7	4	0	0	0	0	0	2.40242	-2.97459	0.35236	0.88331
Olfr923	464	0	0	0	3	0	0	0	1	0	0	0	10	9	18	13	6	5	0	0	25	-1.12928	-1.70108	0.809482	1
Olfr924	1098	0	2	0	2	1	0	0	0	0	0	0	1	8	19	25	0	4	0	3	37	-3.0494	-1.57596	0.185617	0.574508
Olfr925-ps1	10048	0	0	0	0	0	2	0	0	0	0	0	0	0	5	5	9	8	0	0	6	-1.88412	-2.49874	0.663494	1
Olfr926	514	0	0	2	0	0	0	0	0	0	0	0	0	0	1	3	0	0	0	0	1	-2.01291	-3.17296	0.70334	1
Olfr927-ps1	391	0	0	0	0	0	0	0	0	0	0	0	0	0	0	0	0	0	0	0	0	0	-3.40729	1	1
Olfr928-ps1	511	0	0	0	0	0	0	0	0	0	0	0	0	0	0	0	0	0	0	0	0	0	-3.40729	1	1
Olfr929-ps1	3970	0	0	0	0	0	0	0	0	0	0	0	0	0	4	1	0	0	0	0	0	0	-3.23609	1	1
Olfr93	5546	0	0	0	0	0	0	0	0	0	0	0	1	0	8	5	0	2	0	0	7	0	-2.75006	1	1
Olfr930	1653	0	0	0	0	0	0	0	0	0	0	0	0	0	1	0	0	0	0	0	0	0	-3.37135	1	1
Olfr931-ps1	1932	0	0	0	0	0	0	0	0	0	0	0	0	0	0	0	0	0	0	0	0	0	-3.40729	1	1
Olfr933	498	0	0	2	2	0	0	0	0	0	2	2	1	0	17	11	4	0	0	1	6	-0.0413919	-2.26643	1	1
Olfr934	827	0	0	0	10	0	0	0	0	0	0	0	0	0	5	2	0	0	0	0	6	-4.07711	-2.74425	0.175606	0.551814
Olfr935	8402	1	0	0	0	0	0	0	0	0	0	0	4	0	12	6	15	2	0	0	11	-1.26753	-2.22448	1	1
Olfr936	1423	0	0	0	0	0	0	0	0	0	2	0	0	0	0	6	0	1	0	0	1	1.94939	-3.08634	0.548934	1
Olfr937	723	1	0	0	0	0	1	0	0	3	0	3	5	4	12	0	0	1	0	0	18	1.39003	-2.27277	0.509443	1
Olfr938	1895	0	0	0	0	0	0	0	7	0	0	0	3	0	5	4	0	0	0	5	7	3.55339	-2.57547	0.0949355	0.347452
Olfr94	122	0	0	0	0	0	0	2	0	0	2	0	0	0	2	0	0	0	0	0	0	2.80242	-3.20703	0.252336	0.710383
Olfr941-ps1	1825	0	0	1	1	0	0	0	0	0	0	0	0	0	1	2	0	0	0	0	2	-2.0002	-3.17333	0.664673	1
Olfr942-ps1	459	0	0	0	0	0	0	0	0	0	0	0	0	0	1	0	0	0	0	0	0	0	-3.37135	1	1
Olfr943	2863	0	0	3	0	0	1	0	0	2	0	3	13	3	50	51	14	3	0	0	42	0.290713	-0.915235	0.834981	1
Olfr944	1346	2	0	0	1	0	0	0	1	0	0	0	0	0	8	2	0	1	0	0	0	-1.07712	-2.94393	0.853124	1
Olfr945	1581	0	0	0	1	0	1	0	0	0	3	0	0	0	3	1	0	0	5	0	9	0.463258	-2.75826	0.871607	1
Olfr946-ps1	8190	0	0	0	0	0	0	0	0	0	0	0	0	0	0	0	0	0	0	0	0	0	-3.40729	1	1
Olfr947-ps1	3806	0	0	0	4	1	0	0	0	0	0	0	0	2	3	0	10	0	0	0	2	-3.11313	-2.77445	0.224672	0.65794
Olfr948	632	0	0	0	2	0	2	0	0	0	0	0	0	0	13	1	0	1	0	0	0	-2.74359	-2.84104	0.366389	0.906165
Olfr949-ps1	547	0	0	0	0	0	0	0	0	0	0	0	0	0	0	0	0	0	0	0	0	0	-3.40729	1	1
Olfr95	2579	0	0	1	1	0	0	0	0	0	0	0	0	3	11	10	5	1	4	0	2	-1.97859	-2.44103	0.630599	1
Olfr950-ps1	1589	0	0	0	0	0	0	0	0	0	0	0	1	0	1	1	3	3	0	0	0	0	-3.11233	1	1
Olfr951	662	0	0	0	0	0	0	0	0	0	0	0	0	5	2	4	0	0	0	0	7	0	-2.87122	1	1
Olfr952	8085	0	0	0	0	0	0	0	0	0	0	0	0	0	0	0	0	0	0	0	0	0	-3.40729	1	1
Olfr953-ps1	74	0	0	0	0	0	0	0	0	0	0	0	0	0	0	0	0	0	0	0	0	0	-3.40729	1	1
Olfr954	1428	0	0	0	0	0	0	0	4	0	0	2	0	0	2	2	0	0	0	0	1	3.33822	-3.05862	0.103585	0.371857
Olfr955	2746	0	0	2	0	0	0	0	0	0	0	0	0	0	1	0	0	0	0	0	5	-2.03024	-3.14431	0.769965	1
Olfr956-ps1	5508	0	0	0	0	0	1	0	0	0	0	0	0	0	6	1	0	0	0	0	0	-1.22889	-3.14285	1	1
Olfr957	1252	0	0	0	0	0	0	0	0	0	3	0	0	0	7	1	2	0	3	0	0	2.40353	-2.92414	0.342211	0.867575
Olfr958	2865	0	0	0	0	0	6	0	0	0	0	0	5	1	29	35	0	0	9	1	4	-3.15458	-1.70282	0.141253	0.469833
Olfr959	411	0	0	0	2	0	0	0	5	0	0	0	0	0	2	2	0	0	0	0	0	1.08296	-3.0558	0.628452	1
Olfr96	309	0	0	0	0	0	0	0	4	0	0	0	2	0	11	2	0	4	0	2	7	2.82781	-2.55345	0.187144	0.578037
Olfr960	202	0	0	0	0	0	0	0	0	0	0	0	0	0	0	0	0	0	0	0	0	0	-3.40729	1	1
Olfr961	2155	3	0	5	0	0	0	0	10	0	2	0	10	1	13	15	5	3	0	4	3	0.584264	-1.88614	0.716311	1
Olfr962-ps1	346	0	0	0	0	0	0	0	0	0	0	0	0	0	4	0	0	0	0	0	0	0	-3.26854	1	1
Olfr963	827	0	0	0	0	0	0	0	0	0	0	0	0	0	1	0	0	0	0	0	0	0	-3.37135	1	1
Olfr964-ps1	2530	0	0	0	0	0	0	0	0	0	0	0	0	0	0	0	0	0	0	0	0	0	-3.40729	1	1
Olfr965	660	0	0	0	0	0	0	0	0	0	0	0	0	0	9	0	0	0	0	0	1	0	-3.08303	1	1
Olfr966-ps1	2162	0	0	0	0	0	0	0	0	0	0	0	0	0	1	5	0	0	0	0	0	0	-3.20516	1	1
Olfr967	2389	1	0	0	0	0	6	0	0	0	0	0	5	0	7	2	2	1	0	2	0	-3.35524	-2.68108	0.112261	0.395785
Olfr968	83	0	1	0	0	0	0	0	0	2	0	0	2	0	0	5	0	0	0	0	0	0.690339	-3.08589	0.886245	1
Olfr969	3329	0	0	0	4	0	0	0	1	0	0	1	5	0	19	10	0	1	2	0	12	-0.827222	-2.15421	0.747452	1
Olfr97	884	0	0	0	0	0	0	0	0	0	0	0	1	0	3	1	0	0	0	0	1	0	-3.2047	1	1
Olfr970	3808	1	0	1	0	0	1	2	0	0	0	0	1	0	10	6	0	1	0	2	8	-0.365735	-2.53578	1	1
Olfr971	1004	0	0	0	0	0	0	0	0	0	0	0	1	0	0	1	0	0	0	0	0	0	-3.33646	1	1
Olfr972	192	0	0	0	12	0	0	2	0	0	1	0	1	0	11	12	0	0	0	0	1	-1.8496	-2.39538	0.379004	0.925003
Olfr974	1151	0	0	0	5	0	12	0	0	0	0	0	1	0	12	6	2	10	0	0	9	-4.59571	-2.12278	0.0279747	0.128475
Olfr975	479	0	0	0	0	0	0	0	0	0	0	0	0	0	0	0	0	0	0	0	0	0	-3.40729	1	1
Olfr976	5940	0	0	6	0	0	0	0	0	0	0	0	0	0	7	6	2	0	0	7	1	-3.36429	-2.60674	0.19648	0.598551
Olfr977-ps1	1493	0	0	0	0	0	0	0	0	0	0	0	0	0	0	1	0	0	0	0	2	0	-3.30374	1	1
Olfr978	102	0	3	1	0	0	0	0	3	0	0	0	12	0	5	7	1	1	0	10	5	-0.276277	-2.25408	1	1
Olfr979	879	0	0	0	0	0	0	0	0	0	0	0	0	0	0	0	0	0	0	0	0	0	-3.40729	1	1
Olfr98	3767	0	0	0	0	0	0	1	0	2	1	4	13	0	5	9	1	0	0	0	0	3.68308	-2.47953	0.0309643	0.139965
Olfr980	2446	0	0	0	0	0	0	0	0	0	0	0	3	0	3	0	0	0	0	0	0	0	-3.20354	1	1
Olfr981	2745	0	0	0	0	0	0	0	0	0	0	0	0	0	0	5	0	0	0	0	0	0	-3.23718	1	1
Olfr982	3565	1	9	5	4	0	0	0	0	0	0	0	1	2	24	14	7	7	4	0	8	-4.85271	-1.73948	0.00214102	0.0138857
Olfr983	5144	0	0	1	0	0	0	0	0	0	0	0	2	0	0	15	0	0	0	0	0	-1.31946	-2.86918	1	1
Olfr984	14907	0	0	0	0	0	1	0	0	0	0	0	1	0	19	9	0	1	1	0	10	-1.24227	-2.36951	1	1
Olfr985	3130	0	0	0	1	3	0	0	0	0	0	0	0	0	0	2	0	0	0	0	2	-2.7738	-3.14329	0.424863	0.996667
Olfr986	2259	0	0	0	0	0	0	0	0	0	0	0	1	0	7	2	0	0	3	0	3	0	-2.92162	1	1
Olfr987	1802	0	0	0	0	0	0	0	0	0	0	0	1	1	5	7	1	0	0	2	3	0	-2.81898	1	1
Olfr988	4529	0	0	0	0	0	0	0	0	0	0	0	0	0	1	0	0	0	0	0	0	0	-3.37135	1	1
Olfr989-ps1	23425	0	0	0	0	0	0	0	0	0	0	0	0	0	0	0	0	0	0	0	0	0	-3.40729	1	1
Olfr99	107	1	0	0	0	1	0	21	3	5	12	4	18	32	24	35	0	0	1	1	4	4.15935	-1.06641	5.52178e-07	7.57514e-06
Olfr990-ps1	429	0	0	0	0	0	0	0	0	0	0	0	0	0	0	0	0	0	0	0	0	0	-3.40729	1	1
Olfr991-ps1	1871	0	0	0	0	0	0	0	0	0	0	0	0	0	0	0	0	0	0	0	0	0	-3.40729	1	1
Olfr992	78	0	0	2	0	0	0	0	0	0	0	0	3	0	14	2	3	0	2	0	9	-1.99346	-2.49905	0.657495	1
Olfr993	448	0	0	0	0	0	0	0	0	0	0	0	0	0	0	1	0	0	0	0	0	0	-3.37163	1	1
Olfr994	98	0	0	0	0	0	0	0	0	0	0	0	0	0	0	5	0	0	0	0	0	0	-3.23718	1	1
Olfr995	1533	0	0	0	2	0	0	0	0	0	0	0	8	6	33	15	0	4	0	0	13	-1.98836	-1.79783	0.640987	1
Olfr996	1268	0	0	0	0	0	0	0	0	0	0	0	0	0	0	0	0	0	0	0	4	0	-3.27142	1	1
Olfr997-ps1	10913	0	0	0	0	0	0	0	0	0	0	0	4	6	5	5	4	4	0	2	0	0	-2.59045	1	1
Olfr998	960	0	0	0	0	0	0	0	0	0	0	0	0	0	1	0	0	0	0	0	0	0	-3.37135	1	1
Olfr999-ps1	624	2	0	0	0	0	0	0	0	0	0	0	4	0	4	3	0	0	0	0	4	-1.92042	-2.89507	0.679683	1
Olig1	720	2	0	1	0	0	0	1	0	2	6	0	1	0	1	0	0	3	0	1	4	1.40482	-2.77779	0.323334	0.835019
Olig2	442	0	0	0	1	0	0	0	0	0	0	0	0	0	0	0	0	0	0	0	0	-1.3308	-3.37076	1	1
Olig3	1477	2	2	10	7	3	6	1	1	0	1	7	6	12	3	10	14	8	2	9	8	-1.48947	-1.46269	0.0417805	0.179114
Olr1	1767	0	0	1	0	0	0	7	5	0	15	4	12	0	27	56	3	1	0	0	15	4.25192	-1.19587	0.00123461	0.00852142
Olrf445-ps1	972	0	0	0	0	0	0	0	0	0	0	0	0	0	0	0	0	0	0	0	0	0	-3.40729	1	1
Oma1	485	438	419	414	415	342	514	355	388	327	339	289	543	659	515	661	505	475	544	345	457	-0.517013	4.42317	0.00028502	0.00227938
Omd	2677	0	0	1	0	6	5	1	1	2	7	0	2	7	22	12	17	9	0	3	17	-0.0539742	-1.48074	1	1
Omg	358	486	618	442	329	781	683	730	652	935	980	779	234	169	209	224	315	301	546	377	342	0.356547	4.55563	0.0554663	0.226536
Omp	3214	2	0	0	0	0	1	5	1	2	2	2	0	0	1	3	0	0	4	0	13	1.89076	-2.49218	0.166034	0.529962
Omt2a	1099	0	0	0	0	0	0	0	0	0	0	0	0	0	0	0	0	0	0	0	0	0	-3.40729	1	1
Omt2b	3085	0	0	0	0	0	0	0	0	0	0	0	0	0	0	0	0	0	0	0	0	0	-3.40729	1	1
Onecut1	664	25	24	6	6	6	5	28	23	11	24	22	5	5	13	3	6	4	23	5	0	0.67072	-0.596294	0.253024	0.711696
Onecut2	706	71	83	52	28	29	37	44	89	117	77	68	37	19	93	74	135	65	92	54	140	0.450999	1.7472	0.199493	0.604973
Onecut3	3914	8	1	7	5	3	0	2	2	3	1	5	2	0	2	1	6	8	12	6	5	-0.821358	-1.82484	0.268817	0.740388
Ooep	342	2	2	2	1	3	1	8	4	4	12	8	6	0	9	6	8	3	0	0	7	1.70225	-1.76319	0.0236863	0.111912
Oog1	12025	0	0	0	2	0	2	0	7	2	0	1	2	0	4	7	0	0	4	0	0	1.26523	-2.58184	0.42218	0.992981
Oog2	796	0	0	0	0	0	0	0	0	0	0	0	2	0	6	1	2	0	1	0	11	0	-2.75478	1	1
Oog3	411	0	0	0	0	4	0	0	0	0	0	0	4	0	6	9	1	3	0	0	2	-2.74546	-2.61491	0.289008	0.774829
Oog4	68	0	0	0	0	0	0	0	0	0	2	0	2	2	6	7	8	1	0	0	18	1.96714	-2.30973	0.462133	1
Oosp1	5199	1	0	1	5	0	2	33	25	7	10	12	7	5	15	19	0	0	0	0	10	3.24046	-1.1586	0.000210462	0.0017317
Oosp2	536	0	0	5	0	0	0	0	0	0	0	0	4	1	1	1	0	0	0	0	5	-3.12446	-2.89202	0.23333	0.674807
Oosp3	97	0	0	5	3	0	5	0	1	0	4	0	9	4	7	20	12	5	0	2	3	-1.25298	-1.81479	0.245703	0.697834
Opa1	1527	1426	1373	1288	1199	1602	1625	1734	1748	1484	2312	1870	1541	1052	1190	1614	1678	1562	1659	1350	1403	0.166794	6.17862	0.219492	0.646828
Opa3	1393	1976	1805	1732	1935	1756	2016	1587	1426	1390	1598	1736	1378	1629	1166	1462	2138	1746	1938	1684	2137	-0.477042	6.35032	6.6762e-05	0.0006116
Opalin	1655	2	3	0	0	0	0	1	0	0	0	7	0	0	2	5	0	1	0	0	0	0.714306	-2.79986	0.669904	1
Opcml	5379	152	220	133	67	154	219	351	307	503	492	293	74	82	96	86	181	120	185	134	104	1.11694	3.18623	5.37518e-07	7.38867e-06
Ophn1	495	467	363	293	237	614	467	760	689	843	859	963	353	283	377	418	256	176	333	248	313	0.828444	4.42727	6.30331e-06	7.15405e-05
Oplah	2554	559	525	407	507	641	698	755	582	816	784	817	509	607	404	435	371	352	274	389	523	0.237293	4.68723	0.16737	0.532812
Opn1mw	939	12405	16388	11154	11007	21897	27153	8598	11297	3621	9082	8466	4066	3432	5617	5092	4184	2888	6439	4156	7605	-1.18305	8.76368	1.89061e-06	2.36502e-05
Opn1sw	277	39588	46297	30181	32298	53886	81572	24818	26152	9332	24384	25039	10410	11886	17996	18231	11469	10011	18902	11460	16357	-1.26608	10.2603	9.70304e-08	1.5186e-06
Opn3	278	19	22	23	4	14	16	18	30	29	23	16	35	8	20	8	6	16	6	13	5	0.305653	-0.190477	0.51772	1
Opn4	1254	29	38	2	5	15	1	152	145	412	111	264	16	0	7	0	19	106	13	143	16	3.65533	1.80872	1.81846e-05	0.000188668
Opn5	9890	0	0	0	0	0	0	1	1	0	0	1	2	0	2	3	3	4	0	0	13	2.4688	-2.60205	0.248626	0.703177
Oprd1	1580	0	1	0	0	0	0	6	5	9	1	0	0	1	12	3	2	2	0	0	3	3.74359	-2.32541	0.00436106	0.0259445
Oprk1	564	0	0	2	6	2	2	0	0	0	1	5	9	9	16	0	6	2	0	0	27	-0.931695	-1.73765	0.621321	1
Oprl1	5430	243	248	199	107	364	250	631	313	709	624	747	159	165	107	78	149	94	194	144	123	1.16991	3.69465	6.89607e-06	7.76611e-05
Oprm1	4681	10	19	7	7	9	7	21	7	9	16	17	34	15	64	40	8	15	5	4	46	0.316215	-0.080367	0.586249	1
Optc	366	5	14	9	2	4	8	23	7	14	29	15	8	11	5	3	13	4	11	13	18	1.11843	-0.744084	0.0198273	0.0962088
Optn	2129	4064	3614	3949	4685	3800	5088	2213	2806	1529	2198	2164	2724	2832	3158	3232	7700	6096	7268	5007	6473	-1.14263	7.59705	1.77946e-15	6.96443e-14
OR5BS1P	595	1	0	0	0	0	0	0	0	0	2	1	2	0	3	1	0	0	0	0	8	1.16073	-2.87475	0.620394	1
Orai1	452	266	248	203	170	279	364	566	542	516	444	437	925	1192	731	864	95	79	158	137	199	0.797412	4.31878	6.4771e-05	0.000594936
Orai2	383	634	560	452	565	560	743	1181	989	898	959	854	1520	1726	970	1271	809	737	679	710	622	0.549434	5.37411	0.000999379	0.00705352
Orai3	2216	262	304	212	144	291	274	615	552	834	586	640	628	677	440	631	261	176	287	180	155	1.18796	4.24877	6.70663e-11	1.62075e-09
Orc1	4221	48	36	49	34	27	44	29	52	43	43	58	80	64	98	74	40	30	36	14	57	-0.0242099	1.23497	0.946105	1
Orc2	8923	868	834	756	774	839	837	672	676	581	703	672	809	646	811	773	992	964	1061	773	970	-0.509637	5.25901	2.65861e-05	0.000267024
Orc3	110	1778	1900	1383	1547	1586	1858	1744	1640	1441	1858	1789	1862	1272	1793	1757	1705	1593	2227	1602	1800	-0.179417	6.33972	0.155896	0.505473
Orc4	334	1575	1681	1377	1550	1761	1985	1459	1764	1658	1740	1650	1473	1360	1495	1565	2136	1894	2429	1339	1431	-0.199407	6.30196	0.121943	0.421329
Orc5	594	1204	1195	949	987	1021	1276	1155	1002	1117	1306	1110	1078	832	1095	1041	1309	950	1072	789	1032	-0.156403	5.66837	0.181192	0.564089
Orc6	4992	589	741	573	574	727	643	541	632	670	664	614	684	654	591	618	875	593	832	439	645	-0.244817	4.93404	0.0658852	0.260031
Orm1	1074	0	0	0	1	0	0	0	0	0	0	0	0	0	0	0	0	0	0	4	7	-1.32789	-3.02567	1	1
Orm2	1531	8	1	3	1	0	5	1	0	11	3	0	7	13	6	7	4	0	2	0	0	-0.203916	-1.92398	0.854147	1
Orm3	1987	0	1	10	1	2	1	3	12	4	3	1	6	5	9	4	9	1	3	0	1	0.606217	-1.86966	0.504381	1
Ormdl1	372	1652	1963	1418	1630	1500	1928	991	1242	957	1140	1025	1435	1419	1388	1436	2011	1598	2142	1305	1772	-0.848383	6.16038	6.78059e-13	2.04605e-11
Ormdl2	16220	351	390	304	310	316	399	296	260	263	249	254	453	511	357	410	375	317	376	249	346	-0.577999	4.02496	2.56935e-05	0.000258622
Ormdl3	160	4866	5311	3790	4908	4887	6218	3963	3351	3117	3522	3559	3192	4124	3161	3389	5252	3988	4697	3913	5244	-0.703123	7.65112	1.9419e-09	3.95826e-08
Os9	697	1881	1814	1552	1770	2113	2442	3616	2863	3310	3137	2831	3195	4466	2310	3071	1903	1675	1581	1639	2504	0.515941	6.86933	0.000628269	0.00464826
Osbp	3675	566	432	487	349	466	562	467	678	686	518	459	431	561	587	630	650	411	430	341	754	0.0382249	4.62471	0.821597	1
Osbp2	8251	15239	15668	14797	18461	13595	18268	6519	7821	2466	5170	5058	8463	8717	9337	10385	21690	18866	19709	16787	20893	-1.75611	9.28672	1.66081e-18	8.63011e-17
Osbpl10	211	130	78	128	62	104	159	127	139	233	206	238	85	99	61	80	65	48	50	65	100	0.574801	2.40813	0.0166432	0.0827909
Osbpl11	1345	651	795	510	633	744	768	569	676	592	661	654	805	821	730	855	731	622	785	656	704	-0.312914	5.05716	0.0122601	0.0637616
Osbpl1a	1200	2695	2861	1978	1983	2222	2396	2379	2441	2993	2888	3419	1251	1311	1425	1607	2371	1841	2738	1950	2105	0.0604644	6.71695	0.612729	1
Osbpl2	7633	2714	2651	1990	2102	2591	3022	3215	2469	2971	3145	3327	2266	2157	1770	2108	2456	1960	2259	2003	2171	0.0767895	6.85899	0.497902	1
Osbpl3	70	349	347	277	302	470	557	832	811	776	768	768	1494	1370	975	1192	145	115	213	137	219	0.861848	4.83591	2.58058e-07	3.76911e-06
Osbpl5	1242	481	420	338	304	556	446	1090	807	994	1010	1121	874	692	482	637	292	272	264	282	365	1.05146	4.77018	6.25588e-10	1.35874e-08
Osbpl6	793	1426	1182	1274	1128	1345	1448	1066	1175	1500	1343	1370	771	616	949	896	1040	949	1238	823	1358	-0.217662	5.75356	0.0849792	0.318469
Osbpl7	1673	362	319	442	316	311	426	443	566	417	515	453	560	713	417	467	493	313	404	396	369	0.196203	4.37326	0.263036	0.729743
Osbpl8	2732	2104	1953	1611	1904	1995	2165	1382	1572	1319	1381	1346	1557	1469	1605	1658	2628	1971	2386	1652	2191	-0.678822	6.41699	3.29457e-10	7.40857e-09
Osbpl9	6313	2491	2393	1929	1892	2479	2807	2753	2779	2726	2848	3014	2417	1995	2099	2437	2023	1742	2478	1710	2129	0.0848717	6.79244	0.411503	0.976502
Oscar	699	7	8	13	6	3	9	11	10	13	31	25	18	4	8	12	5	17	14	9	17	0.99674	-0.607512	0.0322407	0.144871
Oscp1	3466	598	658	550	564	620	697	435	442	554	544	462	316	312	333	439	731	555	558	461	713	-0.539518	4.64617	1.2441e-05	0.00013343
Oser1	5780	617	673	629	529	612	718	634	603	570	668	603	757	769	637	712	745	578	724	497	661	-0.231748	4.94321	0.0471368	0.198041
Osgep	408	2268	2625	2128	2217	2776	3414	1683	1918	1480	1965	1877	1558	1924	1705	1895	2285	1663	2331	1497	2333	-0.717488	6.62208	1.81896e-09	3.72137e-08
Osgepl1	2822	614	586	497	629	686	698	552	577	569	781	570	494	383	447	463	621	582	756	500	675	-0.225841	4.79073	0.0806175	0.30551
Osgin1	849	18	25	7	9	12	14	571	541	532	543	358	769	938	348	627	22	24	27	24	19	4.96955	3.6638	2.48293e-63	7.63376e-61
Osgin2	1704	591	665	487	470	624	613	592	550	569	770	625	536	524	512	606	527	551	784	491	593	-0.0886828	4.7899	0.506892	1
Osm	704	0	0	13	19	34	20	259	178	246	276	174	290	300	189	309	5	13	0	2	22	3.74886	2.46348	1.57932e-08	2.82212e-07
Osmr	1344	136	81	56	128	77	70	64	39	56	86	128	27	27	106	102	31	54	40	58	94	-0.508248	1.83292	0.19923	0.604531
Osr1	20280	0	1	0	0	0	0	0	0	0	0	0	3	1	10	2	0	3	0	0	19	-1.27089	-2.42558	1	1
Osr2	2100	0	0	0	0	0	0	4	1	0	0	0	7	12	2	4	0	5	0	0	0	3.12582	-2.48938	0.108488	0.385503
Ost4	124	479	643	506	469	522	610	417	551	711	689	651	720	768	663	620	691	492	572	386	603	-0.043738	4.79943	0.757749	1
Ostc	647	1988	2646	1864	1619	2028	2366	1978	2179	2631	2515	2320	2280	2457	2048	2180	2209	1425	2073	1341	1908	-0.0433467	6.62907	0.705827	1
Ostf1	1948	291	321	226	192	326	257	1245	1300	1117	1102	846	2570	2989	1950	2135	320	218	295	225	272	1.86971	5.42999	1.19637e-30	1.27323e-28
Ostm1	3221	1144	1420	830	799	1396	1193	2064	1573	1992	2177	1906	1585	1634	1293	1448	974	890	1030	904	909	0.588873	5.99028	3.32538e-05	0.000326005
Ostn	4368	0	0	0	0	0	0	0	0	0	0	0	0	0	3	0	0	0	0	0	0	0	-3.30202	1	1
Otc	699	1	0	0	2	2	6	1	0	0	8	0	11	0	54	26	3	0	11	0	2	-0.20453	-1.34063	0.990988	1
Otoa	6583	4	10	5	3	0	7	2	11	6	10	5	10	5	24	31	14	7	3	0	31	0.290907	-0.904814	0.757009	1
Otof	1570	1	3	1	4	6	0	12	1	4	2	0	9	1	7	7	2	2	1	0	6	0.38686	-1.95795	0.684027	1
Otog	6159	1	13	0	1	0	1	1	0	1	1	5	18	1	22	9	2	4	0	0	5	-0.85855	-1.7537	0.452322	1
Otogl	2766	3	0	2	1	0	4	2	6	4	1	1	23	7	43	51	16	10	1	3	50	0.545668	-0.660653	0.562059	1
Otol1	4324	0	0	0	0	0	0	0	0	0	0	0	0	0	1	3	1	0	0	0	0	0	-3.23737	1	1
Otop1	2390	0	2	0	0	0	0	0	4	0	0	0	21	10	10	2	0	2	1	3	14	0.885443	-1.94965	0.614578	1
Otop2	1026	0	0	0	4	0	1	0	1	0	0	0	0	0	0	0	6	2	0	2	0	-1.75696	-2.91733	0.428193	1
Otop3	8800	161	180	185	257	297	444	174	254	37	197	193	85	126	141	139	76	91	115	112	178	-0.742205	3.04316	0.030182	0.137045
Otor	915	309	332	383	284	374	322	78	166	59	152	128	70	60	133	107	153	103	206	103	176	-1.72611	3.16287	1.58446e-11	4.08219e-10
Otos	3292	8	2	6	2	2	15	15	9	8	26	9	9	24	9	12	4	11	8	5	10	1.01069	-0.866183	0.048003	0.200811
Otp	1547	0	0	0	0	0	4	0	0	0	0	0	0	0	4	0	0	0	0	0	4	-2.61455	-3.03098	0.498581	1
Ott	7887	0	0	0	0	0	0	0	0	0	0	0	0	0	0	0	0	0	0	0	0	0	-3.40729	1	1
Otub1	363	2260	2700	2304	1759	2673	2991	3588	3177	3942	4024	4022	2443	3107	2110	2372	2539	1986	2808	1966	2349	0.419434	7.00979	0.000549034	0.00412652
Otub2	3785	942	895	787	901	995	1146	875	819	820	881	1012	573	640	568	850	1151	1114	1352	849	1046	-0.295865	5.43351	0.0260344	0.121002
Otud1	465	356	382	234	316	299	493	439	544	325	388	375	496	478	411	478	615	620	563	461	617	0.0800634	4.40551	0.629021	1
Otud3	1813	57	65	70	74	75	109	81	89	59	57	72	111	104	88	95	112	71	95	75	77	-0.255499	1.99468	0.221257	0.65058
Otud4	1074	1571	1327	1465	1421	1482	1453	1204	1463	1178	1519	1179	1630	1448	1383	1499	2473	1620	1815	1440	1901	-0.35996	6.18102	0.00394657	0.0237813
Otud5	107	1439	1371	1063	1263	1442	1931	1968	1928	1621	1832	1681	2532	2654	1949	2430	1483	1341	1359	1384	1539	0.164306	6.34259	0.211698	0.631296
Otud6a	3614	0	0	0	0	5	4	1	0	0	0	0	0	0	2	0	0	0	3	0	0	-2.37654	-2.94902	0.374682	0.919403
Otud6b	7302	1486	1616	1144	1285	1469	1767	1149	1136	1119	1167	1326	1003	789	1119	1192	1652	1417	1936	1274	1392	-0.500859	5.97221	7.02973e-05	0.000640909
Otud7a	3591	91	63	36	46	95	116	113	119	115	143	117	22	52	87	79	25	24	66	50	96	0.532604	1.88049	0.110508	0.390698
Otud7b	11349	2294	2073	1687	2357	1917	2504	1099	1444	955	989	1014	1436	1357	1738	1753	3055	2237	2514	1969	2698	-1.1525	6.47514	1.84986e-16	7.89914e-15
Otulin	228	643	591	466	448	509	749	861	938	951	821	744	1505	1767	1136	1226	826	585	748	551	798	0.417547	5.32074	0.00305328	0.0190155
Otulinl	7767	360	313	339	234	414	412	1825	1575	1460	1426	1497	2501	2901	1844	2202	106	103	208	158	192	1.98468	5.55662	1.34784e-27	1.26425e-25
Otx1	59	4	2	0	0	3	1	6	2	5	0	3	6	7	7	2	4	7	0	0	6	0.739971	-2.01226	0.405625	0.968283
Otx2	6335	5826	6333	5817	6358	5104	6749	1775	3031	1042	2241	1948	3014	2567	3551	3854	7573	5730	7895	5028	6807	-1.78448	7.79585	1.1907e-21	7.92953e-20
Otx2os1	763	1726	1424	1819	1914	1482	1944	574	912	268	705	492	911	887	1190	1156	2530	1819	2423	1522	2258	-1.74245	6.07527	4.56655e-16	1.88877e-14
Ovca2	5186	344	276	330	264	243	424	175	201	207	207	201	203	244	227	228	316	194	231	235	266	-0.858985	3.58959	1.9582e-08	3.44684e-07
Ovch2	4251	0	0	0	0	0	0	0	0	0	0	0	0	0	7	3	0	0	0	0	16	0	-2.68877	1	1
Ovgp1	280	132	151	174	148	184	164	146	163	116	189	165	99	108	116	112	234	121	231	143	163	-0.236592	2.87137	0.186417	0.576502
Ovol1	720	0	2	3	0	2	2	0	2	0	0	1	8	1	9	7	13	2	4	13	4	-1.33303	-1.89476	0.356353	0.889412
Ovol2	314	6	4	4	1	1	0	14	16	28	12	9	4	4	7	7	2	0	3	7	20	2.30102	-1.18902	0.000605999	0.00449964
Ovol3	435	1	0	0	1	0	0	1	0	0	0	1	1	0	0	0	0	0	0	7	0	0.0462597	-3.01933	1	1
Oxa1l	121	1040	1200	1069	973	1055	1241	1142	1112	1277	1419	1235	1279	1251	1061	1049	1295	964	1279	850	1144	-0.0312758	5.76025	0.783991	1
Oxct1	2108	2515	2615	2514	2481	2321	2975	1862	2249	2179	2139	2032	2301	2538	2449	2639	3436	2374	2903	2093	2550	-0.501177	6.87033	2.22899e-06	2.75468e-05
Oxct2a	1148	0	0	0	0	0	0	0	0	0	0	0	0	0	0	0	0	0	0	0	0	0	-3.40729	1	1
Oxct2b	594	0	1	0	3	0	0	4	1	5	4	1	0	0	1	2	0	2	3	0	1	1.74971	-2.64668	0.138122	0.461832
Oxgr1	2478	0	0	6	2	3	0	0	0	0	1	0	2	4	22	8	8	2	0	1	13	-2.83032	-1.91343	0.0668941	0.263243
Oxld1	5891	213	242	218	238	274	261	199	210	202	226	209	207	202	189	223	365	213	311	204	325	-0.408913	3.49692	0.00268152	0.016925
Oxnad1	247	556	637	440	563	406	591	459	530	353	471	476	397	503	432	523	674	545	757	447	534	-0.413141	4.61692	0.00841957	0.0461106
Oxr1	355	4283	4496	3273	3058	4926	4715	6766	5554	6753	7878	7257	3607	2562	2865	3322	3255	3399	4885	3120	3564	0.535806	7.70091	3.48149e-05	0.000339864
Oxsm	4534	78	115	83	44	67	70	65	62	77	92	56	123	63	102	104	92	76	130	55	64	-0.318208	1.97198	0.200992	0.608251
Oxsr1	858	887	787	677	797	713	869	833	839	724	822	789	883	1026	793	838	1025	711	793	529	818	-0.17462	5.26023	0.186059	0.575718
Oxt	1936	4	3	0	4	0	3	0	5	0	2	2	5	3	6	3	4	6	4	0	9	-0.527707	-2.04098	0.567868	1
Oxtr	12741	267	318	132	59	88	178	86	71	86	21	33	1	3	96	145	1	17	29	8	148	-1.70107	2.10164	0.0451964	0.191477
P2rx1	357	7	1	1	2	7	21	8	18	24	9	27	14	11	27	38	8	9	5	10	23	1.25051	-0.466174	0.0268599	0.12415
P2rx2	533	22	21	11	9	4	12	6	23	35	47	63	19	0	3	18	19	21	12	6	13	1.1847	-0.101423	0.0383076	0.166574
P2rx3	3609	65	20	27	30	18	15	8	28	1	13	17	17	10	53	43	28	46	43	30	46	-1.30836	0.521112	0.0132172	0.0680929
P2rx4	660	280	272	285	164	396	399	829	995	773	863	1087	1241	1112	924	1244	203	143	192	160	225	1.41945	4.78468	1.19694e-16	5.29494e-15
P2rx5	562	59	54	79	72	96	47	17	55	51	74	50	35	20	43	27	23	11	13	40	10	-0.698097	1.1277	0.0690577	0.270105
P2rx6	1792	36	27	46	21	20	29	62	38	39	52	57	8	6	12	27	8	11	28	33	37	0.525171	0.575295	0.169485	0.53763
P2rx7	1734	47	36	49	26	90	87	692	570	516	486	490	1426	1153	730	1112	12	9	19	12	47	3.12798	4.1674	1.10136e-24	8.9501e-23
P2ry1	914	161	187	135	66	184	153	262	283	564	474	556	109	48	67	83	78	48	102	90	109	1.33102	3.10074	2.70647e-07	3.94475e-06
P2ry10	971	1	1	1	1	1	0	392	549	314	420	161	694	632	858	1045	1	0	0	1	5	8.3986	3.58311	5.21007e-74	2.27032e-71
P2ry10b	107	8	0	1	0	2	10	30	36	33	38	50	91	70	63	77	11	1	1	5	11	3.21584	0.438391	2.25895e-11	5.72401e-10
P2ry12	314	288	262	427	455	734	636	708	662	507	608	680	510	354	682	746	216	197	228	179	207	0.243235	4.45287	0.291226	0.77836
P2ry13	1862	201	172	216	210	440	394	498	596	418	540	826	627	477	718	881	108	71	119	92	90	0.895089	4.17269	0.000118026	0.00102393
P2ry14	490	117	28	69	64	98	91	113	161	212	198	203	198	121	254	238	65	54	70	33	82	0.981617	2.54479	0.000249561	0.00201826
P2ry2	654	15	7	19	9	18	14	42	37	17	25	45	25	10	38	29	8	9	24	4	2	1.08252	0.0317498	0.0144475	0.0735886
P2ry4	12600	17	17	3	9	21	9	2	6	0	6	2	6	0	7	4	9	8	0	5	17	-2.12333	-1.16607	0.00322547	0.0199353
P2ry6	1345	23	21	70	39	108	81	261	208	183	236	294	332	316	352	353	35	25	12	23	14	1.85156	2.82348	4.87249e-08	8.00143e-07
P3h1	2942	137	133	92	77	95	108	109	140	89	139	129	116	167	107	78	109	65	80	88	118	-0.0115279	2.38687	0.976072	1
P3h2	1837	140	68	66	59	79	146	201	140	133	189	124	33	27	52	87	69	52	90	44	122	0.589627	2.17209	0.0368374	0.161424
P3h3	1445	620	314	478	329	550	715	503	697	751	682	570	365	348	334	433	316	210	447	304	452	0.163517	4.45924	0.381253	0.928486
P3h4	102	280	289	181	143	189	213	319	176	296	337	405	64	124	81	92	122	108	121	144	94	0.312764	3.15043	0.173154	0.546011
P4ha1	1703	2559	2521	2330	2176	2687	2651	2254	2296	2021	2552	2422	2139	2116	2043	2209	1553	1459	2262	1458	1881	-0.308129	6.68954	0.00574178	0.0330934
P4ha2	3078	445	476	474	284	486	486	517	450	603	601	468	165	194	135	171	130	100	217	154	322	0.0542249	4.00452	0.787638	1
P4ha3	1380	17	10	23	4	25	39	42	72	61	65	75	25	9	32	34	11	13	33	19	6	1.49878	0.591797	0.000391793	0.00303649
P4hb	441	5158	5826	4638	4707	5089	6345	6352	5671	5775	6444	5390	5652	6123	5494	5951	4215	3765	5062	3947	5107	-0.0328495	7.97735	0.747111	1
P4htm	484	2424	2608	2778	2464	2750	3302	2573	2190	2452	2577	2344	1427	1726	1431	1506	2837	2006	2796	2054	2884	-0.367123	6.80005	0.000733366	0.00533875
Pa2g4	298	626	673	526	460	547	734	626	716	797	765	792	860	837	643	840	732	450	646	469	712	0.119421	4.98679	0.340428	0.864797
Pabpc1	3617	1500	1640	1753	1491	1461	1541	2050	2867	3547	2650	2245	3880	4640	3151	3251	2342	1445	2130	1173	1811	0.553416	6.77873	0.00019989	0.00165279
Pabpc1l	643	12	5	11	3	9	6	3	13	22	8	9	11	7	10	11	9	9	9	14	9	0.300406	-0.880454	0.55328	1
Pabpc1l2a-ps	8342	0	1	0	0	0	0	0	0	0	0	0	0	0	0	0	0	0	0	0	0	-1.26903	-3.37155	1	1
Pabpc1l2b-ps	4576	0	0	0	1	0	0	0	0	0	0	1	0	0	0	0	0	0	0	0	0	-0.00795199	-3.33648	1	1
Pabpc2	3855	4	0	0	3	0	0	0	0	0	2	1	15	0	25	7	10	0	0	1	9	-1.05084	-1.85294	0.581581	1
Pabpc4	18054	171	164	196	134	148	204	136	194	194	207	162	126	258	129	159	284	175	136	133	225	-0.131608	3.07694	0.543351	1
Pabpc4l	957	1	5	1	4	7	0	0	0	0	1	0	6	1	55	33	39	18	1	4	56	-3.45711	-0.637858	0.0136416	0.0699732
Pabpc5	109	16	10	11	5	12	14	25	21	15	13	20	8	1	6	7	8	0	4	10	3	0.550831	-0.779766	0.212663	0.633182
Pabpc6	552	0	0	0	0	0	0	0	0	0	0	0	2	0	8	0	3	0	2	3	0	0	-2.86639	1	1
Pabpn1	122	1117	808	861	940	1000	1253	603	772	900	811	892	766	796	722	837	1164	743	1046	725	1092	-0.526844	5.40258	3.33741e-05	0.000326837
Pabpn1l	621	74	113	81	105	75	60	42	52	13	47	12	53	78	60	63	135	68	96	75	164	-1.55763	1.85184	3.60867e-06	4.29287e-05
Pacrg	6548	552	677	489	552	474	584	205	373	191	268	269	281	319	473	321	854	746	916	599	822	-1.28449	4.58554	1.25181e-12	3.67319e-11
Pacs1	4267	1382	1554	1279	1175	1311	1834	3039	2513	1989	2484	2261	2503	2298	1718	2255	1201	1275	1467	1298	1455	0.603982	6.41571	2.40016e-05	0.000242962
Pacs2	2467	795	703	654	642	772	800	995	914	997	1137	979	577	736	659	718	707	583	771	568	768	0.263528	5.18407	0.0164177	0.0818238
Pacsin1	618	6989	7658	6933	5082	7720	8640	10150	9448	13547	12293	12857	4740	5780	4303	4709	5724	4117	6923	4924	6013	0.501392	8.42722	3.61954e-05	0.000351728
Pacsin2	3159	7319	6359	5791	7703	5929	7928	3720	4330	2033	3237	2940	5392	5150	5328	6442	11162	8782	9390	7097	9448	-1.26382	8.23777	2.39605e-15	9.27922e-14
Pacsin3	838	292	397	277	250	260	290	227	262	249	260	341	123	142	160	139	233	143	258	276	267	-0.337725	3.53038	0.0651339	0.257727
Padi1	1706	0	0	3	0	0	0	1	6	5	0	2	3	14	12	3	0	0	0	0	0	2.01065	-2.24804	0.11794	0.410887
Padi2	771	839	928	639	723	657	870	718	754	678	882	825	1435	1612	944	1128	930	688	784	516	897	-0.206423	5.37578	0.171758	0.542909
Padi3	4187	0	0	0	1	0	0	0	0	0	0	0	1	5	9	6	2	0	0	0	2	-1.29529	-2.68046	1	1
Padi4	3159	1	3	4	3	1	1	4	5	3	1	1	3	9	13	24	3	4	6	1	9	0.148968	-1.60475	0.938518	1
Padi6	985	1	0	0	0	3	0	0	0	3	0	2	2	3	2	1	0	0	1	0	0	0.31987	-2.8715	0.82692	1
Paf1	3777	2171	2298	1904	2077	1942	2601	2018	2010	1922	2327	2398	2076	2100	1752	2171	2268	2017	2429	1824	2171	-0.219503	6.65404	0.0433198	0.184725
Pafah1b1	1386	1626	1748	1445	1103	1421	1559	1446	1838	2326	1862	1647	1563	1702	1535	1490	1750	1041	1589	1050	1475	0.0935152	6.19611	0.455773	1
Pafah1b1-ps1	3627	0	0	1	0	0	0	1	0	2	0	0	2	5	8	15	6	3	1	0	0	1.15055	-2.33281	0.547282	1
Pafah1b1-ps2	5062	0	0	0	0	0	0	0	0	0	0	0	0	0	0	2	0	0	0	0	0	0	-3.33683	1	1
Pafah1b2	3290	4954	5451	3671	4177	5085	5338	6059	4989	4813	6706	6811	3925	3628	3435	3933	4726	4232	5546	4149	3843	0.103948	7.81157	0.406685	0.970073
Pafah1b3	451	629	876	693	378	821	814	923	949	1519	1137	1218	591	749	468	508	541	375	584	477	607	0.512513	5.10991	0.00409251	0.0245378
Pafah2	1442	213	173	100	131	143	81	103	85	146	108	133	73	71	112	115	205	162	168	157	215	-0.495076	2.69878	0.0309836	0.140041
Pag1	1299	268	260	251	175	278	276	458	520	614	535	474	528	638	441	456	200	149	265	167	270	0.848377	4.08275	2.64614e-08	4.55916e-07
Pagr1a	109	0	0	0	1	0	0	1	2	0	0	0	0	2	0	1	3	0	0	0	0	1.16484	-3.08557	0.625315	1
Pagr1b	421	0	0	0	0	0	0	0	0	2	0	0	0	0	0	0	0	0	0	0	0	1.95059	-3.33856	0.588147	1
Pah	3114	0	2	0	0	0	0	0	3	2	0	0	5	0	13	1	4	0	0	0	3	1.14802	-2.53868	0.505464	1
Paics	667	3345	3541	2639	2625	3150	3745	3777	3533	3926	4288	4526	3182	3024	2777	2739	3233	2826	3541	2485	3243	0.142242	7.27993	0.159245	0.513147
Paip1	2312	495	618	418	449	433	548	395	547	546	516	454	305	342	353	375	636	459	600	311	489	-0.206953	4.45494	0.140656	0.468412
Paip2	4455	5104	6141	4469	3849	5096	5654	5263	5572	6821	6577	6965	4719	5110	4304	4522	4959	4053	5668	3703	4691	0.105454	7.92073	0.323026	0.83437
Paip2b	2610	1702	1655	1100	1647	1824	1772	1562	1801	1621	2010	1951	1327	1071	1325	1467	1853	1513	1831	1355	1313	-0.0534462	6.22585	0.693198	1
Pak1	756	953	1094	707	373	929	897	1772	1501	2338	2270	2077	733	832	601	675	544	648	878	648	600	1.0795	5.59775	1.6458e-08	2.93239e-07
Pak1ip1	88	1358	1464	1260	1233	1399	1512	1383	1454	1678	1721	1648	1689	1521	1300	1502	1755	1331	1769	1094	1415	-0.0032645	6.1217	0.978691	1
Pak2	9978	2409	2677	2041	2355	2474	2831	2239	2663	2010	2368	2199	3477	2801	2754	3184	2698	2418	2844	2171	3017	-0.297576	6.94098	0.00773413	0.0429173
Pak3	959	2756	2966	2409	1831	2688	2870	2733	2739	4398	3713	4607	1291	1136	1119	1295	1732	1423	2236	1529	1899	0.289025	6.77971	0.0314115	0.141697
Pak4	3220	543	596	452	596	492	627	396	439	306	422	396	511	556	359	528	601	519	576	495	804	-0.690141	4.6126	1.01547e-05	0.000110537
Pak6	1642	68	50	18	22	36	33	87	51	87	114	63	48	95	21	47	13	37	28	16	14	0.897908	1.19898	0.0175446	0.0866365
Pak7	927	1433	1351	1197	918	1042	1185	1474	1417	1538	1360	1135	737	603	996	959	1441	1007	1624	894	1275	0.0229792	5.79173	0.873153	1
Pakap	2945	0	0	0	0	0	0	0	0	0	2	6	0	0	0	0	0	0	1	0	0	3.67876	-3.11944	0.125462	0.430132
Palb2	165	155	99	111	160	132	107	116	133	90	134	136	145	133	170	180	113	154	186	72	110	-0.27625	2.671	0.222414	0.65336
Pald1	956	74	78	84	62	143	138	377	318	351	324	434	269	323	252	382	47	50	69	66	65	1.71588	3.18871	3.27505e-16	1.36582e-14
Palld	338	342	338	306	228	262	382	328	383	438	379	557	159	128	242	212	227	125	266	163	299	0.233836	3.75111	0.213667	0.635113
Palm	624	1447	1400	1188	1065	1270	1450	1781	1522	1877	1888	2070	708	889	647	650	1235	985	1150	1032	1168	0.289284	5.89363	0.0172566	0.0854192
Palm2	100	3	9	6	0	3	5	3	4	22	15	38	9	4	10	9	4	6	15	2	16	1.6842	-0.954104	0.00798803	0.0441038
Palm3	9903	0	0	0	0	1	0	19	6	18	13	16	45	29	22	29	10	0	0	0	7	5.47871	-0.739595	2.88255e-10	6.53783e-09
Palmd	4883	44	70	62	9	73	44	84	81	178	176	210	43	22	39	50	13	25	49	24	57	1.32132	1.66313	0.000644771	0.00475694
Pam	3080	890	854	493	412	866	758	1295	1034	1721	1580	1420	369	350	446	437	372	249	631	388	427	0.794344	5.10242	2.48317e-05	0.000250494
Pam16	3014	996	1388	1129	1002	1179	1455	922	982	1353	1148	1142	813	967	731	724	1300	862	1299	894	1155	-0.307244	5.66207	0.019452	0.0946786
Pamr1	3991	12	14	12	5	3	4	9	10	41	10	26	4	0	35	10	4	13	13	10	12	0.962217	-0.573073	0.141851	0.471481
Pan2	2610	2422	1706	1935	2421	2110	2285	1504	1577	966	1624	1311	1852	1864	1507	2310	2563	2229	2879	2363	2573	-0.823279	6.58613	8.55158e-08	1.34715e-06
Pan3	88	876	725	1004	859	903	1026	688	992	1064	790	719	1002	923	1032	976	1324	965	1244	729	1130	-0.291089	5.49419	0.0429653	0.183454
Panct2	3343	1	0	1	0	0	0	1	1	2	0	1	8	4	4	0	7	0	0	3	11	1.12398	-2.3362	0.427704	0.999476
Pank1	4008	271	203	171	41	159	177	373	341	548	450	461	218	197	205	134	174	162	232	166	152	1.1642	3.48802	1.28182e-05	0.000137103
Pank2	2320	1071	1221	892	1066	1050	1377	1306	1248	1031	1482	1305	1536	1597	1145	1531	1213	1112	1430	963	1097	0.00127278	5.87003	0.990815	1
Pank3	2082	673	695	560	538	657	664	557	751	633	776	602	642	408	679	565	568	674	857	511	657	-0.128886	4.90886	0.39973	0.958676
Pank4	1984	3042	2714	2951	2928	3043	3541	1995	2140	1267	1749	1840	2256	2460	1973	2600	4432	3756	3980	3176	3820	-0.949464	7.06243	5.1814e-12	1.42234e-10
Pantr1	3064	96	137	92	62	230	187	213	276	248	230	237	131	147	54	54	116	88	192	127	154	0.668593	2.84967	0.0237272	0.112086
Pantr2	693	4	3	3	6	12	3	2	23	11	7	11	10	12	3	2	0	1	5	2	0	0.83776	-1.41133	0.227373	0.663244
Panx1	3656	156	239	174	176	175	210	675	560	696	607	406	912	1203	552	828	77	92	133	129	99	1.4419	4.2567	2.01218e-11	5.13398e-10
Panx2	2862	196	233	185	108	203	251	340	221	683	430	459	97	129	73	54	253	120	170	111	150	0.919858	3.3592	0.000264681	0.00212996
Panx3	339	4	8	0	5	0	0	0	2	0	3	16	4	1	11	5	0	0	2	0	1	0.339947	-2.05776	0.802146	1
Paox	2384	166	173	91	85	132	123	271	207	265	264	324	218	179	243	252	99	111	116	117	137	0.862515	3.07591	3.99354e-06	4.71229e-05
Papln	608	78	31	18	18	53	73	61	48	28	41	54	11	48	10	30	16	21	11	32	56	-0.100975	0.864242	0.843926	1
Papola	2315	3575	3467	2695	3285	3411	3853	3496	3552	3234	3853	3859	4093	3593	3523	4134	3977	3464	3802	2742	3456	-0.107324	7.39519	0.302051	0.797091
Papolb	12849	122	90	89	151	82	102	40	70	10	31	10	76	48	102	105	145	140	121	94	123	-1.90905	2.11732	5.07559e-07	7.01344e-06
Papolg	2711	479	523	380	445	629	672	558	640	434	592	574	845	651	734	802	507	533	735	527	458	-0.0836533	4.80404	0.616224	1
Pappa	1099	68	63	50	52	88	49	81	114	132	97	99	62	8	66	59	56	28	55	40	82	0.553065	1.68813	0.0822703	0.310377
Pappa2	556	161	173	29	31	52	42	88	104	82	78	80	19	17	19	63	38	77	57	51	17	-0.0771729	1.62842	0.884662	1
Papss1	2292	928	1081	843	812	1071	981	1394	1279	1490	1660	1665	898	837	669	886	743	747	1053	712	706	0.449008	5.58053	0.000883447	0.00631502
Papss2	455	89	106	68	80	78	100	71	49	68	70	76	66	60	56	101	80	92	98	38	130	-0.574619	1.93122	0.0116306	0.0609632
Paqr3	1033	210	269	137	165	190	205	280	260	317	296	226	177	166	183	197	206	165	218	134	194	0.296814	3.30643	0.0457756	0.193335
Paqr4	866	3544	3701	3674	3608	3308	4835	2020	2301	1179	1715	1770	1974	2804	2267	2580	4523	3870	3863	3475	4704	-1.26016	7.21345	5.36843e-16	2.2056e-14
Paqr5	1999	20	11	7	10	0	1	2	5	14	5	20	11	8	31	11	30	4	16	0	14	-0.058871	-0.715441	0.968584	1
Paqr6	987	78	99	60	87	97	119	77	36	49	56	103	15	16	19	20	68	59	44	55	62	-0.673125	1.57389	0.00798071	0.0440691
Paqr7	1894	438	557	450	278	553	605	983	822	1336	1165	1029	679	919	468	594	280	269	326	307	297	0.956242	4.84089	2.12998e-07	3.16019e-06
Paqr8	522	119	60	62	55	113	113	229	181	237	271	171	78	101	73	65	110	71	115	104	66	1.13526	2.48862	7.77472e-07	1.04154e-05
Paqr9	399	294	337	331	406	263	331	193	324	280	215	195	160	224	250	211	419	219	219	193	392	-0.654117	3.70619	0.00188853	0.0124154
Pard3	2421	581	468	453	460	461	595	388	388	416	412	441	309	269	363	350	523	570	455	377	606	-0.496693	4.40495	0.000314522	0.00249084
Pard3b	3223	144	119	113	85	107	132	136	77	138	110	150	36	67	75	75	85	67	63	71	96	-0.128307	2.22109	0.548664	1
Pard3bos1	792	1	4	5	1	1	1	1	4	0	0	0	0	0	2	1	3	0	0	2	5	-1.21039	-2.57587	0.368951	0.91002
Pard3bos2	1254	3	1	1	1	3	0	1	1	0	0	0	1	2	0	1	2	0	0	4	1	-1.78999	-2.76804	0.176431	0.553665
Pard3bos3	1724	0	0	0	0	0	0	0	0	0	0	0	1	2	2	1	0	1	0	1	4	0	-3.02638	1	1
Pard6a	806	648	733	711	547	622	840	732	670	914	904	848	530	602	409	477	663	476	720	464	654	0.0475227	4.95094	0.721389	1
Pard6b	665	1463	1256	1118	1505	1362	1642	873	722	399	688	629	780	758	897	952	1320	1296	1271	1166	1709	-1.25945	5.71423	2.96511e-13	9.36065e-12
Pard6g	461	122	155	86	94	158	114	356	174	245	186	291	152	88	61	72	103	94	120	146	179	0.857674	2.82256	0.00118574	0.00821897
Parg	14242	1279	1019	779	1041	1077	1261	1328	1340	888	1285	1147	1463	1255	1115	1528	1109	1024	1677	1099	1254	-0.0331271	5.82902	0.831097	1
Park7	717	3730	4612	4312	3528	3876	5084	3780	3969	4561	4347	4469	3564	4890	3494	3463	4886	3265	4707	3192	4834	-0.190795	7.60674	0.105069	0.37584
Parl	1572	1064	1202	1058	1029	1235	1173	1409	1262	1506	1442	1314	1285	1635	1250	1358	1517	1063	1477	973	1277	0.0939104	5.91475	0.413729	0.980191
Parm1	3123	460	544	224	222	356	348	632	452	691	635	515	132	193	159	122	157	134	232	226	232	0.517799	3.95038	0.0169363	0.0840226
Parn	1691	1340	1316	1132	1188	1187	1446	1408	1479	1278	1587	1428	1509	1154	1063	1381	1465	1122	1238	1225	1548	-0.0194187	5.9709	0.876167	1
Parp1	3357	1415	1237	1363	1269	1322	1798	1428	1499	1221	1467	1288	1914	2208	1404	1989	1691	1317	1482	1320	1449	-0.215889	6.16313	0.104095	0.37332
Parp10	10219	194	173	168	272	149	246	671	651	371	539	439	2111	2245	1337	1899	287	198	142	211	194	1.21683	4.91093	5.84699e-08	9.47798e-07
Parp11	220	528	530	367	355	503	508	650	506	588	745	680	686	786	698	860	431	329	624	358	497	0.252002	4.72702	0.0756604	0.29045
Parp12	680	375	311	258	177	329	324	1053	827	669	693	914	1604	1398	1237	1677	178	117	185	176	260	1.31387	4.91309	8.03153e-13	2.40516e-11
Parp14	5000	55	79	45	51	50	58	398	395	294	335	330	1599	1433	1223	1480	52	20	38	14	35	2.44368	4.26183	1.37258e-36	1.88486e-34
Parp16	2844	188	255	214	197	184	247	299	271	253	301	250	314	324	253	276	152	169	207	133	266	0.159232	3.49856	0.328779	0.844596
Parp2	294	1521	1170	1085	1276	1250	1437	1011	1234	1105	1173	1045	1397	1399	1363	1516	1771	1282	1650	1142	1560	-0.412322	5.97197	0.000184273	0.00153837
Parp3	6468	172	171	162	118	148	203	324	307	287	272	404	566	690	474	512	201	124	202	92	217	0.784424	3.74405	8.67842e-06	9.58437e-05
Parp4	2701	219	165	191	200	200	283	174	294	194	218	209	449	462	412	436	342	195	311	243	429	-0.139423	3.75069	0.427085	0.998909
Parp6	505	3138	2848	2664	2455	2890	3101	2969	2864	3114	3309	3179	2051	1849	1915	2253	3103	2640	3396	2468	2964	-0.085771	7.02405	0.365955	0.905536
Parp8	10181	635	558	440	476	641	642	822	730	680	893	830	590	420	495	520	255	255	494	334	367	0.291831	4.69877	0.0683547	0.267924
Parp9	418	114	139	86	113	108	139	849	751	470	536	583	2661	2206	1944	2579	38	52	60	68	63	2.27132	5.02236	1.6683e-29	1.69716e-27
Parpbp	140	3	0	10	0	0	2	9	34	19	18	4	50	41	30	69	1	0	5	0	8	2.45485	-0.305637	0.0015158	0.0102424
Pars2	3174	413	377	254	325	371	373	399	324	216	314	327	327	455	236	433	362	369	424	333	428	-0.341666	4.07852	0.0685753	0.268562
Particl	392	304	333	276	253	229	321	331	273	374	361	392	184	247	131	227	313	247	330	307	378	0.0725439	3.78285	0.66044	1
Parva	1127	1610	1854	1065	891	1604	1592	2141	1862	2235	2842	3078	758	687	629	850	1131	1100	1311	1122	1124	0.570345	6.09339	0.000253593	0.00204728
Parvaos	3711	14	15	15	18	14	10	7	8	4	1	5	0	0	4	6	19	8	10	11	3	-1.69802	-0.983004	0.00117669	0.00816541
Parvb	4513	95	85	132	58	126	208	48	103	86	79	63	30	36	65	57	70	24	58	31	104	-0.813565	1.90071	0.0103962	0.0552782
Parvg	1023	112	39	83	71	90	94	791	817	717	748	563	1808	1963	1087	1451	35	44	10	28	9	2.95866	4.64381	1.9326e-22	1.3487e-20
Pask	2483	234	126	191	221	189	142	146	163	94	149	141	160	131	160	255	273	205	159	251	201	-0.621009	3.12836	0.0111371	0.0587714
Pate1	2016	5	3	14	1	3	5	2	8	4	1	0	13	4	19	15	4	6	4	6	27	-0.967882	-1.19482	0.237628	0.682716
Pate2	9308	150	82	52	140	118	150	43	81	12	34	27	80	37	51	103	53	81	131	105	146	-1.71499	2.043	1.57086e-05	0.000164739
Pate3	3597	1	12	4	14	4	0	0	1	0	0	10	17	2	7	4	6	0	4	3	12	-1.60461	-1.57654	0.130246	0.442667
Pate4	252	0	1	1	2	4	0	1	2	0	0	1	1	0	4	3	3	2	0	1	0	-0.845433	-2.67908	0.583401	1
Patj	254	534	376	385	546	433	528	378	439	358	353	224	579	377	523	486	757	673	636	475	549	-0.615564	4.52987	0.000910398	0.00648755
Patl1	353	668	677	474	553	568	650	615	534	519	498	492	573	609	621	636	668	590	728	467	653	-0.362759	4.8117	0.00358922	0.0218636
Patl2	745	0	0	0	0	0	2	7	2	0	0	0	2	14	1	17	0	0	0	0	18	2.03883	-2.04475	0.242673	0.692221
Patz1	1024	993	999	761	934	929	1174	1032	1031	875	1144	938	997	1042	750	817	821	786	1011	855	1012	-0.137453	5.48667	0.315497	0.8206
Paupar	2620	106	129	73	52	57	44	154	151	176	184	223	44	24	49	37	70	26	89	77	58	1.0028	2.09999	0.000552911	0.00415013
Pawr	116	538	583	460	458	446	558	240	222	125	231	235	308	334	283	349	634	571	609	493	537	-1.45936	4.31338	1.01755e-18	5.40423e-17
Pax1	1944	0	0	0	0	0	1	0	1	0	0	0	2	0	4	4	1	0	0	0	21	0.092064	-2.5266	1	1
Pax2	2660	0	0	1	0	2	0	4	4	2	2	5	2	0	7	7	0	4	4	0	8	2.31823	-2.20917	0.0256236	0.119436
Pax3	368	0	0	0	3	0	0	0	1	0	0	0	4	6	8	15	2	3	0	3	13	-1.12254	-2.10626	0.801432	1
Pax4	1398	0	2	0	0	0	0	0	2	0	0	0	0	0	6	11	0	0	0	1	13	0.0889227	-2.50235	1	1
Pax5	5030	0	0	0	0	0	0	7	8	12	17	4	27	61	23	25	4	6	1	1	5	6.16327	-0.807077	3.3533e-10	7.51924e-09
Pax6	138	8108	7918	7434	3668	11105	9392	16913	14054	22471	20627	22541	6227	6126	3748	4920	4324	3382	7051	4770	5039	1.09039	8.75683	1.96188e-08	3.45112e-07
Pax6os1	128	146	215	98	110	124	153	165	144	228	171	211	80	74	51	43	172	121	104	132	128	0.18796	2.66402	0.383238	0.931068
Pax7	2427	0	0	0	0	0	0	0	0	0	1	0	0	0	0	2	0	0	0	0	8	1.28401	-3.06074	0.909091	1
Pax8	2544	4	4	0	4	3	0	7	0	2	1	1	5	2	6	15	1	6	12	8	12	-0.355778	-1.66496	0.739548	1
Pax9	423	0	0	0	1	0	0	0	3	1	1	0	2	3	1	7	5	2	1	1	3	1.7883	-2.57916	0.192668	0.590064
Paxbp1	6248	1155	935	953	882	1174	1214	1021	1105	1134	1262	1249	1190	1400	978	1092	1035	1067	1450	955	1185	-0.0662742	5.7328	0.612973	1
Paxip1	10008	1240	946	850	1009	1119	1242	1540	1308	1144	1476	1471	1345	1136	1048	1336	1066	1116	1306	1031	972	0.185835	5.80954	0.183177	0.568931
Paxx	1283	1397	1352	1458	1332	1397	1765	1215	1317	1243	1417	1406	1118	1471	1109	1158	1851	1244	1755	1425	1674	-0.338297	6.06078	0.00450951	0.0267454
Pbdc1	3369	942	1063	868	753	915	1111	733	787	769	870	736	978	1015	1090	932	1197	739	995	701	1143	-0.471013	5.44422	5.93657e-05	0.000549666
Pbk	1624	0	0	1	0	0	0	65	62	33	34	20	163	157	94	161	0	0	0	0	4	7.05762	0.988357	4.80431e-25	3.99813e-23
Pbld1	2995	4	6	0	1	6	11	2	4	7	10	2	4	6	3	6	7	3	4	4	12	-0.0731339	-1.59029	1	1
Pbld2	165	40	35	44	37	53	41	20	45	27	39	47	49	31	39	31	54	43	78	13	58	-0.434896	1.02505	0.158187	0.51098
Pbp2	654	1	0	0	0	0	0	0	0	0	2	0	0	0	5	0	0	0	0	0	5	0.691438	-3.00343	0.894688	1
Pbrm1	1168	4221	4039	3422	3869	3924	4504	3883	3860	3515	3803	3315	4600	4099	4078	4405	5141	4201	4790	3427	4917	-0.318453	7.60621	0.00125914	0.00866693
Pbsn	1787	0	0	0	0	0	0	0	0	0	0	0	0	0	0	0	0	0	0	0	0	0	-3.40729	1	1
Pbx1	2306	1362	1464	1987	1217	1445	1625	1185	1685	2861	1646	1752	676	1172	746	862	2186	1101	1879	976	1835	0.0437791	6.11444	0.81912	1
Pbx2	106	175	251	179	123	263	285	274	317	478	347	385	178	202	135	204	205	117	186	135	146	0.567059	3.4185	0.00261252	0.0165442
Pbx3	3095	1377	1317	1189	1175	1130	1643	841	1090	778	721	851	775	926	1119	1004	2171	1523	1841	1256	2102	-0.796767	5.88625	9.91992e-09	1.82932e-07
Pbx4	4640	106	103	107	52	86	148	168	186	244	220	231	165	153	104	118	60	48	86	65	97	0.872538	2.58149	2.72442e-05	0.000273039
Pbxip1	2626	614	670	487	540	563	650	1466	1382	1201	1234	1065	2557	3140	1783	2101	472	304	316	421	576	0.920047	5.67557	8.28011e-08	1.30885e-06
Pcare	1557	8692	7394	6333	9399	7992	10247	4043	4884	799	2660	3189	7324	6658	6414	8883	11644	11153	9576	10018	11252	-1.59595	8.49329	3.1178e-09	6.17546e-08
Pcbd1	927	189	191	183	109	150	227	316	329	483	417	411	77	101	69	71	220	133	184	108	127	0.963093	3.24082	8.22161e-08	1.29998e-06
Pcbd2	1109	133	184	176	119	132	214	186	225	260	250	235	216	268	218	181	256	129	195	133	204	0.332613	3.21183	0.0567383	0.230743
Pcbp1	165	3445	3350	2748	2032	2704	4436	3637	4240	4355	3773	3612	3659	4031	3661	3769	3573	2799	4195	2777	3925	0.148796	7.37634	0.219252	0.6463
Pcbp2	107	2132	2147	2421	2213	2009	2580	951	1353	1480	1217	1213	1390	1728	1588	1630	3793	2460	3075	1898	2982	-1.0686	6.58774	3.30649e-16	1.3779e-14
Pcbp3	5232	8826	8777	8617	7603	9074	10926	9209	8778	9635	10284	10351	4691	5433	5483	5533	9088	7552	10103	7338	9019	-0.0937756	8.61239	0.319778	0.828231
Pcbp4	2047	7066	7347	8375	9055	6897	9767	3687	4390	2471	3403	3558	4183	5729	4633	4986	12166	8830	9580	7937	11093	-1.40754	8.3464	5.12991e-20	3.04607e-18
Pcca	2463	713	788	578	588	900	777	718	801	687	829	734	788	683	688	672	789	680	806	687	759	-0.13731	5.12215	0.286933	0.77147
Pccb	1515	373	420	417	365	322	484	397	339	414	374	298	284	361	271	315	504	282	408	301	430	-0.325443	4.12734	0.0267945	0.123869
Pcdh1	2317	146	90	128	96	159	201	185	210	268	285	233	89	78	68	62	42	32	86	100	125	0.592584	2.65055	0.0273762	0.126147
Pcdh10	106	175	317	211	99	195	202	351	437	929	675	356	107	117	100	90	260	200	301	162	228	1.24421	3.65578	3.02358e-07	4.3507e-06
Pcdh11x	107	255	272	203	130	195	273	306	348	561	628	481	98	142	148	140	193	170	196	183	137	0.868171	3.54895	1.3243e-05	0.000141251
Pcdh12	1155	1	0	0	0	6	0	0	0	3	2	2	6	0	22	8	1	0	1	5	4	0.0303849	-2.06288	1	1
Pcdh15	4380	5229	4176	4594	5391	5190	6297	1934	3091	985	2054	1694	2546	2204	3786	3446	5523	4843	6183	4263	5934	-1.58815	7.57784	5.45195e-15	2.04276e-13
Pcdh17	10223	880	1001	739	453	1045	1046	1296	1232	1926	1880	1132	362	505	320	337	431	387	704	448	655	0.599187	5.26834	0.00165291	0.0110542
Pcdh18	487	201	188	160	103	276	206	527	310	485	621	571	207	123	64	139	90	83	133	113	64	1.21728	3.42401	5.0637e-06	5.86256e-05
Pcdh19	1235	592	607	343	227	584	440	1094	1199	1945	1597	905	338	295	175	221	379	240	417	224	329	1.33671	4.78101	2.05868e-09	4.1809e-08
Pcdh20	1603	506	460	409	262	618	671	930	573	1069	1292	1028	367	294	160	198	92	212	276	185	75	0.813643	4.47254	0.0063177	0.0359736
Pcdh7	2217	1525	1355	1535	742	1824	1451	2102	1968	4336	3471	2693	849	1033	660	883	576	428	871	590	721	0.838242	6.0794	2.43285e-05	0.000245866
Pcdh8	1603	573	454	492	355	525	683	1143	708	1153	1209	1358	251	164	129	164	249	294	265	327	320	0.924079	4.63498	2.07693e-06	2.58174e-05
Pcdh9	1527	4936	4323	3208	3655	5084	5234	6397	5073	5148	6784	5337	1839	1912	1599	1830	1754	2136	3625	2544	2622	0.193648	7.44843	0.200795	0.607889
Pcdha1	430	47	22	13	32	22	21	118	39	72	78	96	16	25	8	16	5	13	34	36	17	1.42484	0.83244	0.000681134	0.00499664
Pcdha11	3379	163	91	98	98	152	118	272	225	224	242	144	55	58	67	107	94	76	137	91	62	0.689007	2.59944	0.00309103	0.0192074
Pcdha12	605	171	130	131	134	131	170	180	160	194	200	135	89	91	42	85	48	55	50	51	58	0.0648359	2.45378	0.733745	1
Pcdha2	2965	123	122	65	58	151	127	180	123	190	205	145	47	52	29	21	30	38	50	68	41	0.462068	2.13789	0.0995504	0.360103
Pcdha3	6951	31	9	17	12	59	23	89	49	90	86	71	11	9	16	20	17	23	17	28	23	1.41379	0.767764	0.000125999	0.00108765
Pcdha4	607	0	2	3	4	4	8	2	6	7	4	5	0	1	2	0	2	0	9	3	6	0.249812	-1.98373	0.767308	1
Pcdha5	457	44	54	23	31	42	44	58	96	85	82	83	9	2	13	17	26	28	21	25	18	0.833188	0.954864	0.00140162	0.00955611
Pcdha6	1581	34	25	20	13	49	48	105	46	100	95	52	15	14	15	39	37	26	18	40	47	1.15742	1.01574	0.000898998	0.00641292
Pcdha7	7003	110	53	66	37	83	54	165	107	173	258	134	51	32	43	54	23	11	49	75	80	1.10819	1.96146	0.0022712	0.0146254
Pcdha8	990	81	77	58	62	49	90	133	154	170	219	112	37	18	39	57	51	29	58	46	72	0.978849	1.91809	2.65032e-05	0.000266245
Pcdha9	64	80	46	42	49	55	93	175	71	174	185	117	47	28	53	40	41	46	37	42	117	1.05763	1.85442	0.000383327	0.00297778
Pcdhac1	5703	112	90	53	96	126	105	154	128	107	124	112	26	30	51	29	58	40	94	50	97	0.17842	2.00151	0.443886	1
Pcdhac2	739	650	776	379	497	961	949	1029	718	945	1326	979	261	299	231	290	149	283	290	293	307	0.32557	4.74795	0.13687	0.458894
Pcdhb1	3294	0	6	5	0	0	11	3	2	0	2	0	2	0	3	2	0	2	0	0	0	-1.42911	-2.44329	0.327657	0.842448
Pcdhb10	4914	109	138	117	39	103	129	229	142	215	256	280	48	53	43	56	49	57	90	65	70	0.893881	2.41713	0.000198278	0.00164019
Pcdhb11	749	203	172	153	153	260	296	326	281	391	422	311	51	42	66	59	100	79	157	115	195	0.555874	3.14934	0.00489817	0.0287729
Pcdhb12	3999	99	94	49	42	112	109	190	122	252	251	186	55	78	29	43	13	44	35	53	60	1.06384	2.16019	0.00100855	0.00710827
Pcdhb13	2889	19	14	4	3	17	14	36	19	78	37	30	11	12	24	20	8	16	7	19	23	1.56162	0.059825	0.000395441	0.00306243
Pcdhb14	1716	281	334	291	173	337	348	414	357	518	697	465	128	101	151	148	133	171	166	146	149	0.533927	3.67632	0.00403422	0.024254
Pcdhb15	722	98	107	62	53	54	74	145	126	149	127	128	44	29	29	83	18	39	52	60	21	0.663835	1.83736	0.0372693	0.162929
Pcdhb16	7247	367	389	258	223	352	378	616	474	666	821	564	156	99	203	177	120	183	283	179	253	0.742866	3.96347	0.000247119	0.00200085
Pcdhb17	2165	501	461	399	248	558	496	708	634	1067	824	705	191	230	235	346	228	302	542	289	418	0.630076	4.43946	0.00183485	0.0121086
Pcdhb18	1301	173	161	105	98	146	176	135	159	177	135	118	60	67	90	74	48	62	130	51	52	-0.169363	2.3979	0.461914	1
Pcdhb19	7529	251	242	217	237	257	339	314	285	386	490	306	159	172	172	187	136	138	271	158	241	0.265172	3.53804	0.123064	0.423882
Pcdhb2	451	58	47	62	19	76	45	126	55	72	148	86	19	24	21	24	19	18	36	12	18	0.725864	1.23852	0.0191422	0.0933509
Pcdhb20	4219	472	466	376	282	458	364	542	403	627	702	573	246	233	305	212	226	207	247	243	282	0.292264	4.12774	0.0752555	0.289236
Pcdhb21	3955	261	307	201	142	280	224	462	415	585	482	388	123	107	187	173	172	112	183	183	128	0.786755	3.57088	8.51848e-05	0.000760847
Pcdhb22	8345	160	187	115	103	99	137	190	136	300	184	248	55	80	93	102	100	49	56	68	72	0.462537	2.57377	0.0390827	0.169438
Pcdhb3	2109	120	138	81	71	102	73	194	221	355	269	193	43	10	31	24	52	57	105	43	43	1.12607	2.36367	3.80405e-05	0.000368364
Pcdhb4	356	171	234	95	103	157	194	297	186	402	380	305	58	58	79	108	70	36	68	83	73	0.790902	2.8664	0.00102378	0.00720459
Pcdhb5	4595	61	61	33	34	64	83	157	75	95	103	76	23	3	26	40	25	11	40	9	35	0.687872	1.32477	0.0603382	0.242233
Pcdhb6	13576	184	350	267	166	323	243	473	296	745	642	421	127	138	131	115	67	66	160	132	76	0.794681	3.56365	0.00255261	0.016213
Pcdhb7	2582	120	217	135	67	184	152	245	234	433	260	238	67	102	66	87	122	58	118	67	153	0.752059	2.85657	0.0021875	0.0141451
Pcdhb8	1640	287	447	306	194	453	348	708	527	978	1014	769	267	183	189	167	84	73	188	179	146	1.03129	4.10339	3.3398e-05	0.00032696
Pcdhb9	4308	470	365	205	230	518	474	788	553	945	996	906	263	153	120	207	247	202	224	248	263	0.967248	4.26264	1.02259e-05	0.000111247
Pcdhga1	2048	77	105	46	51	95	136	137	100	115	157	165	74	44	55	45	72	60	84	65	60	0.491502	2.04752	0.0339188	0.150929
Pcdhga10	258	2	0	1	0	0	1	4	0	1	0	1	0	0	0	0	0	0	0	2	0	0.618796	-3.02771	0.69522	1
Pcdhga11	1153	266	148	195	158	240	187	172	236	209	286	221	189	127	204	151	207	158	240	162	222	-0.0318801	3.24117	0.866503	1
Pcdhga12	521	368	226	260	349	313	303	206	280	299	354	227	226	122	217	277	288	217	314	162	368	-0.368001	3.67245	0.0676327	0.265658
Pcdhga2	1865	308	337	209	146	277	220	454	309	388	606	472	123	109	107	144	155	110	255	142	178	0.64	3.54853	0.00173294	0.0115129
Pcdhga3	8721	188	170	125	85	230	212	372	270	181	355	360	87	75	103	89	86	51	80	103	92	0.696511	2.95127	0.00341498	0.0209429
Pcdhga4	7669	295	208	267	215	311	257	200	227	156	265	226	207	142	132	203	250	215	213	208	201	-0.472952	3.40003	0.0100026	0.0535455
Pcdhga5	310	150	142	92	101	206	200	218	187	145	192	186	76	45	164	98	85	116	98	143	127	0.147692	2.72431	0.591461	1
Pcdhga6	107	81	64	35	78	135	89	114	82	115	169	143	36	43	63	65	52	51	104	78	120	0.432254	2.02987	0.125838	0.431047
Pcdhga7	1349	262	287	260	231	193	227	235	174	194	236	293	143	139	172	214	175	157	288	158	212	-0.311736	3.34173	0.0916575	0.337936
Pcdhga8	486	151	152	85	131	184	150	146	142	135	188	142	75	81	124	103	61	94	110	107	120	-0.113465	2.57057	0.604753	1
Pcdhga9	262	151	76	54	127	82	168	79	116	91	145	126	107	49	121	98	125	97	148	123	146	-0.167003	2.41844	0.537501	1
Pcdhgb1	471	56	36	74	47	104	60	87	78	56	105	121	46	22	33	36	27	25	38	26	106	0.299598	1.50954	0.378591	0.924461
Pcdhgb2	798	70	57	74	77	70	82	93	81	126	150	91	63	48	101	75	87	63	95	59	54	0.374965	1.95458	0.0885249	0.329039
Pcdhgb4	1031	388	171	198	264	244	282	233	222	243	249	168	177	181	224	231	239	214	335	182	259	-0.408631	3.48725	0.0288482	0.131865
Pcdhgb5	664	164	176	122	125	173	128	115	124	73	77	61	113	77	90	99	118	102	154	64	151	-0.905658	2.47851	5.69595e-05	0.000529158
Pcdhgb6	1267	371	301	311	446	469	485	426	352	334	454	347	267	187	244	378	310	327	346	271	291	-0.255807	4.04083	0.161842	0.519911
Pcdhgb7	685	185	166	117	100	183	110	147	188	164	120	168	115	66	119	141	163	116	144	152	168	-0.0600716	2.7618	0.790379	1
Pcdhgb8	265	50	26	7	64	37	38	16	49	13	59	40	34	27	44	56	36	16	32	19	49	-0.27501	0.823183	0.532848	1
Pcdhgc3	654	248	271	164	197	279	266	283	216	214	315	308	142	64	121	128	134	178	202	181	157	-0.0213005	3.27111	0.926579	1
Pcdhgc4	2091	978	782	786	630	1014	1005	2086	1301	1604	1866	2004	629	537	427	444	470	379	622	640	597	0.842315	5.441	1.70558e-06	2.14861e-05
Pcdhgc5	2667	185	88	107	89	144	154	208	191	295	264	215	104	78	85	114	131	100	123	81	143	0.678407	2.76165	0.000221424	0.0018127
Pced1a	2684	292	270	189	200	251	263	286	275	318	258	281	321	280	237	353	285	215	234	235	221	0.0227904	3.64847	0.877801	1
Pced1b	2322	17	9	27	6	15	20	80	102	77	76	75	211	233	158	142	10	7	14	14	19	2.18256	1.67863	1.20952e-13	3.9654e-12
Pced1c-ps	594	0	0	0	0	0	0	0	0	0	0	0	0	0	0	1	2	0	0	0	0	0	-3.30377	1	1
Pcf11	2755	2039	1981	1521	1768	1705	2269	1314	1627	1339	1647	1361	1663	1716	1742	1817	2500	2027	2410	1576	2513	-0.563266	6.44024	2.40819e-07	3.53732e-06
Pcgf1	685	941	885	916	911	808	1001	573	718	523	613	689	775	827	686	761	1326	923	1110	776	1127	-0.749166	5.3358	1.43312e-08	2.58593e-07
Pcgf2	3401	78	92	107	54	99	89	97	145	156	133	127	74	92	64	62	113	47	125	59	110	0.396442	2.19086	0.0715271	0.277615
Pcgf3	2529	560	432	307	440	522	462	680	473	722	589	739	428	384	323	384	490	377	527	423	443	0.299228	4.51361	0.052662	0.216956
Pcgf5	3434	1385	1346	1058	985	1143	1279	1282	1306	1458	1370	1327	1408	1264	1374	1277	1360	1059	1330	1002	1442	-0.0288439	5.91068	0.784632	1
Pcgf6	602	1060	819	928	895	950	966	601	738	771	860	717	823	799	810	713	858	598	1058	604	887	-0.555952	5.28979	1.54057e-05	0.000161869
Pcid2	14144	1013	1132	833	965	948	1126	1143	1019	925	1079	1044	1110	1187	923	1152	1232	1137	1132	1045	1209	-0.140321	5.66793	0.260561	0.725555
Pcif1	1094	2968	2687	2275	2778	2704	3204	3098	2948	2508	3144	3162	3216	3321	2544	2796	3149	2618	3482	2755	3101	-0.0944472	7.11578	0.418728	0.987506
Pck1	1063	0	0	0	0	0	0	0	2	0	0	1	0	0	17	6	0	1	0	1	29	2.47041	-2.13378	0.30894	0.809593
Pck2	1981	549	453	409	354	553	633	969	764	1036	1085	974	655	747	403	586	356	277	398	354	313	0.781357	4.78783	1.86494e-06	2.33607e-05
Pclaf	3775	22	44	47	47	70	60	268	321	276	128	74	564	624	372	487	59	37	71	25	63	1.94608	3.13129	3.26623e-09	6.46021e-08
Pclo	286	4997	4073	3640	3678	4449	4648	4039	4221	5214	5104	4461	3068	2469	3428	3491	3989	3911	5245	3553	4713	-0.0853409	7.60004	0.433449	1
Pcm1	7067	1146	984	836	831	1011	976	1104	1116	1428	1387	1387	866	974	847	968	1097	760	1141	654	1092	0.209332	5.59308	0.0724775	0.280684
Pcmt1	70	3648	4452	3183	3179	3746	4375	3530	3386	4296	4462	4233	2845	2856	2442	2609	3884	3049	3978	2955	3289	-0.119472	7.37329	0.258886	0.722671
Pcmtd1	117	2274	2500	1574	1787	2332	2313	2478	2499	2139	2743	2452	1926	1630	1841	1884	2197	1910	2606	1707	2032	0.0172999	6.65626	0.879693	1
Pcmtd2	93	18892	20332	17369	21343	17757	21714	7282	10278	3716	7488	6577	11127	9511	13586	14374	30524	27393	31698	21876	29007	-1.66288	9.68821	5.33822e-20	3.16637e-18
Pcna	68	2126	2416	1906	1953	1963	2392	2188	2354	2107	2379	2212	2914	2958	2612	2758	2599	1782	2790	1471	2390	-0.118074	6.77388	0.283037	0.765433
Pcna-ps1	4518	2	0	0	0	0	0	0	0	0	0	3	2	0	0	2	0	0	0	0	0	0.542403	-3.11507	0.882739	1
Pcna-ps2	1324	6	7	8	7	5	11	12	15	2	13	2	16	12	11	24	21	11	14	5	18	0.0737821	-0.70685	0.938025	1
Pcnp	1296	2170	2412	1869	2172	2188	2566	1917	2039	2062	2512	2287	1955	1919	2071	2029	2762	2309	2958	1928	2633	-0.246464	6.72757	0.0145723	0.0740878
Pcnt	1268	543	469	432	484	530	545	576	642	674	590	564	788	879	685	842	575	532	505	474	524	0.0816469	4.8192	0.520927	1
Pcnx	727	1253	1060	1081	891	1125	1114	1089	1216	1822	1667	1097	781	832	773	803	968	705	1095	604	1221	0.128334	5.6294	0.362968	0.900238
Pcnx2	1777	127	103	102	105	102	135	266	216	510	416	259	122	63	121	71	107	62	101	71	125	1.35264	2.87233	1.09624e-09	2.29973e-08
Pcnx3	1044	990	978	1015	981	1112	1237	1054	1252	1072	1166	1098	1243	1212	967	1198	1035	974	1153	1044	1401	-0.100228	5.71981	0.427834	0.999611
Pcnx4	967	1583	1679	1243	1152	1648	1686	1826	1543	1622	2147	1932	991	735	876	980	1296	1248	1713	1190	1385	0.081074	6.06212	0.51769	1
Pcolce	972	66	48	60	40	62	101	99	65	87	111	83	219	262	194	196	101	34	39	44	82	0.314893	2.26735	0.201959	0.610404
Pcolce2	14818	178	316	128	157	182	176	53	63	104	102	110	13	11	72	36	180	67	140	96	170	-1.33942	2.49796	0.000103971	0.000913603
Pcp2	2737	1772	1714	2366	2016	1929	2369	656	1050	466	957	937	500	516	816	801	819	590	1203	710	1420	-1.52524	5.82307	1.88918e-12	5.4481e-11
Pcp4	6334	970	1282	1013	715	1266	1327	1162	1523	1424	1328	1442	540	582	442	468	1295	931	1379	905	1085	0.137095	5.62396	0.327879	0.842856
Pcp4l1	13369	2315	2979	2562	2366	2881	3371	2059	2433	2772	2751	3001	1336	1433	1412	1338	2262	1758	2932	1772	2396	-0.279936	6.76158	0.016804	0.083456
Pcsk1	11014	440	488	352	125	641	372	789	767	967	1047	925	419	168	200	279	138	167	332	326	95	0.96595	4.38123	0.00357072	0.0217869
Pcsk1n	11186	2336	3256	3254	2371	2658	3584	3161	2885	3995	3193	3324	1494	2299	1279	1403	3058	2184	2825	2542	3382	-0.0184833	7.00158	0.905274	1
Pcsk2	123	693	646	656	303	844	748	1134	995	1732	1589	1316	381	407	285	347	382	274	407	326	312	0.861323	4.98002	3.81996e-06	4.51806e-05
Pcsk2os1	773	45	48	21	14	41	40	51	33	73	78	64	10	9	31	20	12	7	20	17	12	0.589177	0.658963	0.0755375	0.290119
Pcsk2os2	6894	2	4	3	5	1	4	2	3	8	13	0	7	0	14	6	0	2	4	1	5	0.45222	-1.77964	0.667135	1
Pcsk4	1976	583	422	577	517	500	572	377	359	245	373	405	439	478	342	373	853	582	827	653	816	-0.789738	4.6279	1.17132e-06	1.51915e-05
Pcsk5	206	45	62	32	33	56	51	29	41	43	80	100	23	17	53	44	51	29	71	56	77	0.132564	1.27137	0.685843	1
Pcsk6	5501	137	126	119	70	82	114	103	155	222	160	114	36	54	96	50	28	18	40	38	119	0.273136	2.15045	0.410973	0.975536
Pcsk7	14819	857	462	632	730	745	867	989	726	700	975	589	1051	1041	642	1030	964	769	616	725	733	-0.0448903	5.23878	0.820324	1
Pcsk9	908	268	203	205	133	394	276	902	360	1045	809	392	95	151	58	97	47	90	98	103	112	1.31212	3.73065	1.76875e-05	0.00018389
Pctp	3707	108	93	97	57	55	84	170	140	121	100	100	169	194	176	212	134	107	77	86	102	0.426641	2.52264	0.0554034	0.226312
Pcx	2573	916	739	676	631	814	770	1267	773	982	1204	1305	434	482	323	425	537	480	492	562	471	0.34814	5.06429	0.0351157	0.15523
Pcyox1	710	1913	1862	1378	1175	1813	1803	2795	1814	2433	2638	2922	1220	1005	870	1104	934	1090	1553	1118	1134	0.413896	6.24583	0.00720452	0.0403425
Pcyox1l	630	560	531	468	459	582	560	679	565	643	634	561	453	390	380	348	541	322	544	459	447	0.0279254	4.58026	0.83871	1
Pcyt1a	2409	1285	1067	988	1013	949	1327	1174	978	969	1217	1213	1041	960	785	979	1168	1121	1317	954	1244	-0.188438	5.68813	0.133505	0.450615
Pcyt1b	9392	405	408	295	342	408	322	282	308	327	264	439	256	162	283	350	520	471	455	299	316	-0.367449	4.04488	0.0644853	0.2556
Pcyt2	2172	2498	1853	2255	1774	2208	2583	2960	2504	2893	2809	3077	2321	2664	1755	2100	2451	1865	2449	2085	2362	0.177915	6.80592	0.156067	0.50593
Pdap1	899	585	824	730	646	694	895	501	763	752	703	780	676	638	596	632	804	618	831	612	1018	-0.263644	5.08218	0.0589267	0.237618
Pdc	5803	44333	53989	41307	52245	41741	52443	16287	26578	8222	19095	16157	19542	19491	29808	29152	105900	80121	104448	68672	105802	-1.6594	11.134	2.28937e-16	9.68625e-15
Pdcd1	7562	9	13	3	24	43	23	1079	1011	884	886	693	3531	3574	1722	2599	8	8	1	10	18	5.37076	5.26697	6.88102e-41	1.10059e-38
Pdcd10	17430	870	1067	798	770	872	938	1127	1326	1385	1448	1166	1590	1885	1492	1521	1127	946	1156	738	952	0.338776	5.77538	0.00487049	0.0286346
Pdcd11	906	447	369	328	411	425	417	443	520	556	523	495	571	848	499	616	562	487	433	361	592	0.139028	4.55698	0.360184	0.895419
Pdcd1lg2	2571	2	0	0	1	4	0	66	81	85	57	56	197	256	185	223	2	3	3	1	1	5.5524	1.58259	4.90296e-45	8.75274e-43
Pdcd2	2410	0	0	0	0	0	0	0	0	0	0	0	0	0	0	0	0	0	0	0	0	0	-3.40729	1	1
Pdcd2l	903	699	693	618	624	714	780	590	564	601	618	653	722	737	538	731	952	666	849	690	867	-0.384915	5.04986	0.00111841	0.00780407
Pdcd4	931	1669	1725	1325	1261	1469	1758	2378	2299	2410	2433	2115	2148	2272	1816	2163	1507	1061	1553	1136	1485	0.406249	6.39929	0.000115322	0.00100284
Pdcd5	11718	992	1297	1068	868	1144	1225	940	1112	1351	1265	1301	1212	1263	983	1056	1166	799	1226	809	1155	-0.0856478	5.71332	0.498569	1
Pdcd5-ps	245	7	6	3	0	6	6	7	6	8	6	5	11	6	7	5	14	4	5	12	6	0.268511	-1.31749	0.604246	1
Pdcd6	1310	1055	1111	966	730	971	1153	1689	1572	1919	1726	1557	2195	2467	1841	1817	1380	854	1196	799	1079	0.565911	6.0458	6.36883e-06	7.21953e-05
Pdcd6ip	1017	1169	1554	887	1225	1469	1339	2607	2482	1767	2306	2279	3849	3361	2928	3255	1065	1165	1595	1024	1191	0.654651	6.50977	1.36041e-05	0.000144726
Pdcd7	800	674	566	392	417	493	582	702	726	697	600	565	789	816	684	841	853	556	797	543	653	0.151198	4.93745	0.271515	0.745148
Pdcl	1020	2446	2685	1597	2017	1995	2522	1549	1695	1308	1740	1749	1458	1261	1634	1589	2644	2340	3179	2094	2579	-0.649051	6.57519	3.01349e-07	4.3407e-06
Pdcl2	9960	2	2	3	4	2	5	1	7	8	1	3	3	3	11	7	6	10	7	4	9	0.202598	-1.61694	0.85664	1
Pdcl3	9952	925	1223	780	902	939	1063	806	976	1051	956	1049	970	1138	1015	949	1383	996	1366	734	1322	-0.207383	5.6021	0.109001	0.386755
Pde10a	3492	518	469	471	220	662	606	1316	1072	1526	1455	1296	515	390	302	302	363	209	347	277	391	1.25113	4.85799	2.86986e-10	6.5144e-09
Pde11a	1029	7	7	6	10	5	4	59	37	56	42	40	64	54	59	79	15	3	13	10	31	2.61597	0.579856	3.19341e-13	1.00185e-11
Pde12	10291	583	621	657	601	619	890	696	700	717	635	710	920	930	737	787	818	669	864	614	695	-0.132599	5.10523	0.319009	0.827247
Pde1a	609	162	207	193	140	168	161	79	67	76	163	152	64	37	97	59	107	68	188	72	181	-0.895682	2.54867	0.00154741	0.0104299
Pde1b	753	1714	1796	1171	909	1661	1676	2952	2066	2909	3121	3729	919	1168	742	814	1021	909	1375	1257	1143	0.802478	6.25373	3.51142e-06	4.18175e-05
Pde1c	6922	1146	1028	715	711	993	938	909	881	984	1150	884	296	255	471	511	492	439	963	439	840	-0.135964	5.13471	0.472193	1
Pde2a	852	3	1	1	4	3	4	5	13	9	1	5	12	13	20	17	1	0	1	0	5	1.08617	-1.42414	0.0802206	0.304405
Pde3a	604	1457	1517	1205	694	1768	1362	2757	2201	4246	3516	2847	628	487	467	524	592	464	1052	754	687	1.02152	6.05376	1.80104e-07	2.70186e-06
Pde3b	8709	166	81	63	85	171	214	680	730	700	790	470	1619	1325	844	1093	105	75	86	90	190	2.20379	4.49386	2.86277e-17	1.33021e-15
Pde4a	3986	1258	1244	1047	631	1326	1404	2290	1835	2654	2654	2698	931	907	677	706	628	574	966	841	784	0.884256	5.9062	2.76658e-07	4.02274e-06
Pde4b	3125	2474	2618	2376	1418	3084	2672	5266	4233	6227	6046	6164	3279	3286	2268	2890	1331	1095	1905	1673	1955	0.997057	7.166	1.04786e-09	2.20493e-08
Pde4c	9104	10	4	5	2	0	0	5	10	10	19	8	15	7	6	10	8	3	11	2	12	1.31758	-1.19632	0.0284355	0.130248
Pde4d	830	286	205	145	124	173	196	484	341	672	548	489	339	334	264	329	91	80	164	118	220	1.23347	3.69603	1.49823e-08	2.6885e-07
Pde4dip	1032	5586	5565	4709	6084	5659	6497	3931	4393	3022	4027	3716	3991	2631	3314	4177	5875	5963	5908	5026	5840	-0.771738	7.84249	1.30373e-08	2.37335e-07
Pde5a	510	24	32	36	3	11	6	86	51	121	82	77	22	28	52	24	42	38	43	27	33	1.92824	1.01695	2.79137e-06	3.38468e-05
Pde6a	6084	14410	13604	12701	16130	11430	14242	3613	6931	1435	3326	2876	7656	6640	9708	9600	23864	18123	22879	15237	19931	-2.10996	9.14751	2.80577e-17	1.30592e-15
Pde6b	6883	64335	56225	59715	73357	53765	72685	23515	30992	7110	19360	17013	40125	41428	39451	50405	115534	99326	101321	83794	104484	-1.8813	11.4502	6.54907e-16	2.67083e-14
Pde6c	3786	3534	3975	2628	3192	5620	7230	2469	3128	852	2820	2662	1381	1192	1856	2167	902	980	1784	1311	1970	-1.03281	6.92881	0.000116393	0.00101135
Pde6d	12041	3108	3990	3588	3755	3698	4777	2001	2361	1689	2121	2218	1838	2220	2002	2030	4447	3435	4031	2903	4623	-1.07558	7.1833	3.63173e-18	1.82381e-16
Pde6g	8172	69944	82951	75266	88718	63103	89287	21590	31820	10242	20586	17505	28164	34935	41396	43315	134259	88431	109173	76050	129319	-2.13656	11.5632	1.09135e-24	8.88184e-23
Pde6h	2523	9591	14121	10176	9208	17512	23242	5535	7875	2761	6127	6592	2975	3229	4776	4246	3891	2439	4975	3253	6423	-1.4387	8.45883	2.44428e-09	4.92244e-08
Pde7a	658	481	251	362	254	281	412	590	899	809	542	404	997	1072	1202	1212	582	369	702	365	615	0.738817	4.87313	0.000192707	0.00160153
Pde7b	1841	179	87	166	155	150	134	120	150	143	197	257	74	51	140	113	65	40	165	48	134	0.0346493	2.60504	0.91328	1
Pde8a	5102	886	595	769	732	592	757	271	531	194	279	261	528	453	735	742	1353	911	1239	796	1422	-1.42824	5.07761	6.5153e-11	1.57589e-09
Pde8b	3411	2305	1862	1628	2055	1981	2388	1622	1825	1054	1629	1399	1255	1033	1596	1719	2753	2666	2902	2195	2500	-0.626302	6.51851	4.45624e-05	0.000424975
Pde9a	424	248	248	257	159	298	311	373	326	523	511	503	187	165	90	94	160	125	189	173	227	0.616846	3.58648	0.00294102	0.0183909
Pdf	5759	16	15	23	24	23	14	17	22	9	18	17	19	12	11	12	16	15	19	12	24	-0.41891	-0.156269	0.199939	0.606092
Pdgfa	7194	67	114	95	58	138	122	124	166	291	201	217	107	97	73	71	87	63	85	88	104	0.806226	2.47669	0.000510897	0.00387097
Pdgfb	1533	11	9	19	28	44	33	188	138	138	145	149	306	453	199	278	12	17	16	0	20	2.45389	2.40254	1.46265e-10	3.4125e-09
Pdgfc	525	44	12	11	16	19	40	30	20	4	16	61	11	6	18	28	22	27	28	25	47	0.00202886	0.301873	1	1
Pdgfd	2001	390	361	216	124	328	343	620	453	744	770	631	169	123	179	190	133	117	278	169	146	0.948102	3.89394	3.93676e-05	0.00038015
Pdgfra	1533	140	118	39	10	95	188	209	159	97	219	254	22	29	37	28	92	67	64	89	46	0.802801	2.22651	0.046943	0.197452
Pdgfrb	1527	150	158	112	107	96	177	118	65	63	78	107	17	40	37	27	101	68	64	61	179	-0.806366	2.13342	0.00363182	0.0220894
Pdgfrl	1527	60	47	25	22	49	35	19	21	25	37	40	16	0	38	16	34	11	11	21	58	-0.672906	0.550679	0.177263	0.555645
Pdha1	1527	1587	1736	1148	1181	1658	1908	2363	2034	2146	2567	2640	1773	1582	1543	1721	1389	1244	1789	1268	1319	0.425307	6.33929	0.000644848	0.00475694
Pdha2	1527	0	0	0	0	0	0	0	0	0	0	0	0	0	0	0	0	0	0	0	0	0	-3.40729	1	1
Pdhb	658	5418	5212	4684	5099	4833	5874	3882	4081	3656	4482	3961	4450	4608	3939	4692	6667	5097	6624	4693	5245	-0.572166	7.85515	2.82334e-08	4.83286e-07
Pdhx	8179	1458	1486	1323	1366	1198	1539	1028	1152	1015	1264	1282	959	953	862	1086	1769	1387	1775	1257	1648	-0.484804	5.93909	1.83076e-05	0.000189838
Pdia2	455	4	0	4	3	4	0	7	12	3	5	5	18	14	17	23	8	0	3	0	16	1.10566	-1.18974	0.158844	0.512272
Pdia3	3680	6002	6570	5726	5628	6808	7321	8648	7991	8434	9531	7954	11053	11799	9790	10966	4969	4092	5015	3549	5292	0.224042	8.439	0.0183361	0.0900148
Pdia4	183	2469	2856	1759	2516	2655	3109	3696	3134	2699	3220	2977	4417	4415	2995	4006	2407	2084	2404	2124	2628	0.108688	7.11652	0.419151	0.988209
Pdia5	7676	2235	2408	2413	2656	1931	2494	596	899	244	514	472	1109	1218	1486	1531	4427	3294	3516	2296	2718	-2.30652	6.54412	4.97825e-23	3.65386e-21
Pdia6	110	3179	3479	2904	2656	3322	3652	3641	3139	3861	3955	3533	3718	4587	3267	3460	2569	2128	2596	1884	2821	-0.0189644	7.24622	0.862488	1
Pdik1l	2970	1113	1173	791	932	1050	1201	1030	843	709	822	871	853	848	947	923	1026	1062	1125	1011	1016	-0.473444	5.53072	0.000659845	0.0048572
Pdilt	736	0	0	0	0	0	0	0	0	0	0	1	2	0	4	3	0	0	0	0	3	1.31666	-3.00088	0.909091	1
Pdk1	1656	1035	951	626	553	973	886	1770	1382	1587	2063	1585	1227	1330	973	1159	699	636	762	707	738	0.81211	5.6566	5.76542e-08	9.35123e-07
Pdk2	2917	1978	2070	1579	1354	1716	1913	2655	2030	2570	2556	3071	1041	1236	931	1068	1633	1313	1877	1512	1800	0.348122	6.3896	0.00567328	0.0327571
Pdk3	1040	1211	1488	1119	1069	1068	1327	1246	1134	1080	1229	1123	1117	1420	1146	1319	1321	1017	1506	1011	1227	-0.259602	5.84278	0.0321524	0.144568
Pdk4	1156	6	15	0	6	7	4	0	8	15	3	3	0	0	26	11	4	2	6	35	56	-0.331164	-0.770351	0.771673	1
Pdlim1	2832	21	41	19	26	24	4	186	161	137	122	72	366	440	288	316	23	15	21	14	37	2.37409	2.49425	2.12938e-12	6.09633e-11
Pdlim2	2574	11	13	4	5	25	26	512	348	421	373	220	809	1233	610	650	17	5	10	6	29	4.57045	3.66056	4.99644e-33	5.84584e-31
Pdlim3	2731	332	441	165	250	217	182	119	129	115	166	221	90	118	155	136	262	240	239	174	271	-1.0192	3.27447	2.77156e-05	0.000277111
Pdlim4	3065	260	320	181	199	156	203	176	136	233	167	251	161	180	157	163	179	116	133	78	190	-0.393476	3.1144	0.0573916	0.232665
Pdlim5	1507	857	754	678	729	740	694	742	698	729	678	666	879	753	752	817	890	719	820	691	791	-0.28298	5.16901	0.0199269	0.0966112
Pdlim7	2478	675	654	727	413	820	802	1182	890	1632	1259	1295	543	702	461	438	695	445	688	568	645	0.674273	5.17244	8.78007e-05	0.000781438
Pdp1	3164	1133	1097	656	766	1075	1014	1357	967	1155	1389	1694	790	566	617	749	825	588	962	722	759	0.265592	5.46437	0.0913295	0.336951
Pdp2	2652	455	527	583	562	482	531	256	337	328	311	245	323	418	382	355	809	519	534	423	624	-1.0419	4.43681	4.7684e-11	1.17075e-09
Pdpk1	211	2389	2674	2111	2388	2449	2654	2231	2499	2327	2347	2285	2255	2105	2053	1990	2890	2422	2723	2074	2275	-0.265358	6.80679	0.0139208	0.0712139
Pdpn	3322	285	301	175	178	188	241	97	122	214	214	221	25	30	119	99	142	81	185	82	251	-0.599719	2.93766	0.0685857	0.268582
Pdpr	464	522	479	289	453	425	498	608	573	404	577	465	571	272	476	572	414	394	476	466	301	0.0534104	4.45759	0.793017	1
Pdrg1	4354	1890	1963	1687	1660	1789	2047	1669	1708	2121	1915	2052	1969	2447	1653	1794	2250	1519	2017	1413	1898	-0.162551	6.46983	0.163694	0.524437
Pds5a	843	1236	1175	1134	923	1163	1196	888	1199	1274	1233	974	1202	1429	1200	1300	1525	1071	1493	870	1299	-0.237567	5.81577	0.0510085	0.211197
Pds5b	255	1547	1394	1290	1170	1401	1410	1725	1581	1999	1874	1968	1292	1249	1048	1366	1381	1102	1540	857	1225	0.214657	6.05789	0.058101	0.235041
Pdss1	4209	407	384	407	346	372	387	326	361	403	375	361	362	276	298	330	483	393	533	285	398	-0.280764	4.15432	0.0357817	0.157582
Pdss2	5139	261	300	272	241	244	291	251	246	312	330	331	274	247	281	192	285	287	345	342	225	-0.0763495	3.73489	0.669996	1
Pdx1	1560	0	0	0	0	0	0	0	0	0	0	0	0	0	1	0	0	0	0	0	0	0	-3.37135	1	1
Pdxdc1	492	2296	2207	1536	1476	1865	2264	2342	1973	1861	2424	2639	1774	1440	1338	1779	1818	1704	1974	1634	1927	0.0250967	6.49419	0.843732	1
Pdxk	255	1756	1857	1130	1187	1756	2008	3375	2223	2634	3425	3554	1365	1453	954	1146	1106	933	1305	1285	1312	0.729079	6.37221	5.90013e-06	6.73235e-05
Pdxk-ps	3718	7	33	4	5	3	12	9	9	1	2	11	39	8	7	4	15	1	3	9	15	-0.862065	-0.832383	0.269649	0.741778
Pdxp	3167	1545	1485	1153	617	1182	1978	3113	2552	4113	3078	3099	1310	1486	893	1050	1340	929	1527	1212	1372	1.08837	6.32908	2.74738e-09	5.48495e-08
Pdyn	969	723	613	266	218	468	484	717	433	765	740	535	223	212	156	153	161	162	305	290	350	0.28767	4.2096	0.261443	0.726895
Pdzd11	5259	1246	1324	1262	1185	1053	1513	1130	1031	1353	1338	1264	907	1024	989	983	1576	1029	1593	904	1409	-0.253445	5.83021	0.0321914	0.144685
Pdzd2	4786	2260	1776	2227	2703	2115	2719	803	1506	531	1030	731	1418	1343	1874	1634	3358	2749	3062	2432	3250	-1.52252	6.57688	3.1803e-14	1.10972e-12
Pdzd3	448	1	4	16	0	5	13	7	13	33	42	27	8	8	3	4	4	0	8	7	0	1.65853	-0.837464	0.0198873	0.0964576
Pdzd4	742	132	99	77	88	106	152	103	129	152	171	165	49	79	72	70	154	73	80	69	122	0.208455	2.3405	0.299517	0.792559
Pdzd7	308	84	52	81	25	58	85	55	42	85	46	75	51	74	44	47	52	53	60	56	24	-0.274681	1.49414	0.375687	0.920413
Pdzd8	1606	1708	1965	1275	1624	1903	2105	1466	1516	1253	1703	1337	1402	1085	1175	1419	1749	1681	1807	1344	1721	-0.47006	6.21272	0.000187898	0.00156604
Pdzd9	1512	7	8	10	12	3	12	10	14	22	15	11	8	2	10	4	15	7	12	4	6	0.509439	-0.883113	0.247721	0.701559
Pdzk1	1756	0	0	0	0	1	1	2	6	1	2	0	2	2	3	0	1	1	3	0	5	2.20453	-2.60444	0.0674895	0.26519
Pdzk1ip1	2872	0	0	2	0	3	0	11	16	19	11	6	20	34	16	23	2	0	2	0	11	3.52722	-0.980777	2.37196e-06	2.91769e-05
Pdzph1	1345	6067	5380	4525	6292	5418	6718	2198	2885	731	2104	2046	3688	2592	4722	5559	10554	10072	9806	7412	9751	-1.71002	8.03517	2.4578e-13	7.82606e-12
Pdzrn3	4882	61	66	19	17	50	28	107	42	92	120	45	15	33	23	28	9	36	25	87	40	0.827168	1.20459	0.0721917	0.279812
Pdzrn4	3474	109	118	40	44	146	165	171	111	88	144	248	62	53	74	65	45	43	121	79	133	0.4049	2.27942	0.229933	0.668631
Pea15a	1139	17849	18734	15828	16610	18149	22157	17559	14072	15815	17587	18507	11031	11483	10268	12327	19203	15087	17608	13962	18667	-0.321526	9.57339	0.00105789	0.00742103
Pea15b	2784	0	2	0	3	0	0	0	1	0	0	0	0	0	9	3	0	0	2	0	2	-1.74837	-2.77132	0.432238	1
Peak1	2974	285	248	199	244	323	456	657	578	644	611	577	812	974	499	731	228	199	202	169	244	0.887209	4.3841	3.92285e-07	5.53954e-06
Peak1os	3504	0	1	0	0	0	0	0	3	0	3	1	6	0	3	6	0	0	0	0	0	2.23446	-2.75224	0.116213	0.406165
Pear1	150	11	8	10	8	10	9	751	477	341	373	148	937	1254	597	856	18	4	3	12	17	5.28494	3.79703	2.91183e-38	4.26306e-36
Pebp1	196	5422	6155	5316	4377	5272	6886	5656	5691	8543	7381	8200	4277	4711	3583	3959	5830	4196	5859	4216	5796	0.146017	8.02405	0.209507	0.626822
Pebp4	787	1	1	2	6	0	5	4	1	1	4	3	0	4	2	6	15	6	3	0	11	-0.148547	-1.88819	0.96853	1
Pecam1	7317	25	10	27	24	26	51	240	228	207	226	153	508	442	441	474	71	33	64	33	127	2.76528	3.01909	6.98349e-22	4.73619e-20
Pecr	12368	146	115	120	90	183	142	214	193	214	145	171	143	183	185	198	166	88	105	128	120	0.307537	2.86259	0.116469	0.4069
Pef1	1733	1645	2039	1679	1363	1615	1832	1754	1740	2047	2070	2033	1513	1613	1172	1463	1710	1256	1601	1210	1654	-0.0173998	6.28053	0.881136	1
Peg10	2370	5	2	1	0	11	20	0	11	13	5	8	3	8	0	7	5	9	14	2	8	0.0522423	-1.31812	0.962552	1
Peg12	350	0	0	3	4	0	1	2	0	0	1	3	10	7	12	5	3	0	1	3	20	-0.373315	-1.87757	0.926376	1
Peg13	1951	4431	4142	2942	3556	4350	4365	5194	3923	3801	5100	4574	3185	2437	2743	3362	3731	3740	4325	3661	3898	-0.00331489	7.51428	0.981973	1
Peg3	1533	4491	3651	3492	3159	4184	4387	4679	4723	5136	5543	5514	2429	2177	2830	2772	4643	3177	4332	3347	4005	0.196059	7.52407	0.0526977	0.217087
Peli1	1423	999	1356	912	834	987	1152	2211	2180	1770	1955	1664	3876	3390	2755	3121	1146	902	1204	789	960	0.721662	6.33712	1.14275e-07	1.76552e-06
Peli2	10173	582	638	494	569	538	600	377	406	466	425	458	335	376	480	413	797	644	726	528	799	-0.624511	4.66786	4.73965e-07	6.59369e-06
Peli3	516	4254	4377	3764	5231	4002	5069	1790	2021	860	1272	1482	2413	2507	2558	3010	5695	4963	4648	4017	4928	-1.77331	7.38193	8.77093e-23	6.31199e-21
Pelo	1882	15	28	17	10	18	19	20	28	42	32	38	36	42	23	21	26	18	27	14	13	0.636944	0.304907	0.0403133	0.173928
Pelp1	2570	196	214	184	178	200	195	191	185	191	219	240	205	253	186	220	268	136	214	222	227	-0.1276	3.30304	0.431175	1
Pemt	19208	48	58	53	30	71	58	23	30	52	41	37	24	37	37	32	110	56	42	52	69	-0.739014	1.24322	0.00612775	0.0350397
Penk	2568	36	144	74	19	106	46	314	231	852	675	266	1245	1478	586	840	118	37	118	94	25	2.49314	4.10933	2.79321e-08	4.78277e-07
Pepd	647	839	986	847	751	746	938	990	927	1049	961	1015	1020	1075	662	878	982	659	854	647	760	0.0139753	5.37835	0.918311	1
Per1	361	428	387	440	405	463	541	431	646	788	697	513	457	499	476	393	452	365	579	267	492	0.258763	4.5111	0.0960506	0.350406
Per2	7708	576	455	374	430	706	473	850	717	661	1066	944	321	286	296	334	244	187	377	334	403	0.554421	4.54452	0.00339224	0.0208265
Per3	587	2478	1791	2634	1982	2698	2632	2382	2578	3422	2782	2832	1574	1372	1448	1543	2308	1620	2748	1921	2516	0.02983	6.73145	0.81555	1
Perm1	1003	182	142	184	98	162	120	192	131	152	211	182	119	134	140	148	206	156	189	126	255	0.0212568	2.94423	0.91848	1
Perp	1046	69	71	60	51	49	86	96	95	81	95	81	81	90	70	81	46	30	18	36	21	0.287993	1.66276	0.186323	0.576244
Pes1	651	1466	1578	1234	1458	1441	1972	1640	1554	1279	1359	1503	1669	1923	1426	1866	2264	1651	1812	1546	1960	-0.243618	6.27628	0.0551172	0.225443
Pet100	4482	287	377	351	369	293	372	318	364	460	403	374	463	603	387	409	402	249	455	298	387	-0.0475877	4.18076	0.76984	1
Pet117	2569	0	0	0	0	0	0	0	0	0	0	0	0	0	0	0	0	0	0	0	0	0	-3.40729	1	1
Pet2	14986	0	0	0	0	1	9	0	0	9	0	0	18	0	41	36	18	10	0	0	19	-0.0149121	-1.07665	1	1
Pex1	14134	796	715	650	685	758	823	662	703	776	876	673	549	449	605	604	825	762	894	669	948	-0.204512	5.09439	0.0765684	0.293102
Pex10	7584	952	980	727	803	825	889	524	495	321	439	557	600	725	453	565	957	805	861	690	898	-1.07558	5.07939	2.664e-11	6.71656e-10
Pex11a	238	852	1068	1046	1012	874	1099	508	661	475	555	665	536	604	591	709	1265	898	1275	854	1289	-0.99747	5.3329	1.66617e-12	4.82762e-11
Pex11b	1046	517	631	620	497	623	645	706	737	921	829	837	626	760	529	551	565	461	597	459	622	0.244599	4.90717	0.0638852	0.253603
Pex11g	7579	95	73	93	92	65	132	99	127	103	78	117	118	178	150	118	172	103	130	84	91	0.000882241	2.41972	1	1
Pex12	1141	518	542	423	372	521	593	382	402	369	346	414	417	324	379	403	465	391	553	294	548	-0.559379	4.36152	3.16237e-05	0.000311737
Pex13	331	1307	1712	1233	1210	1505	1700	1167	1212	1130	1468	1341	1145	1038	1051	1162	1530	1314	1615	1162	1401	-0.390099	5.96856	0.000632923	0.00467832
Pex13-ps	1624	0	0	0	0	0	0	0	0	0	0	0	0	0	0	0	0	0	0	0	0	0	-3.40729	1	1
Pex14	1538	650	718	664	558	733	942	817	693	813	853	816	610	658	448	620	704	529	696	547	783	-0.0264234	5.02885	0.843699	1
Pex16	2686	837	829	761	787	681	898	898	798	932	797	890	933	1291	710	867	992	779	852	681	921	-0.0905008	5.3477	0.534053	1
Pex19	1251	1725	1755	1548	1322	1668	1827	2061	1733	1964	2097	2302	1435	1612	1215	1565	1674	1296	1708	1336	1480	0.110282	6.2938	0.330798	0.847885
Pex2	936	2379	2769	2223	2351	2262	2667	1856	1867	1730	1960	2145	1844	1879	2009	2061	3236	2406	3094	2035	3010	-0.554308	6.76603	1.05448e-07	1.63692e-06
Pex26	2652	281	321	300	256	262	301	348	254	341	387	384	281	364	214	259	292	300	280	290	270	0.0492154	3.83592	0.774284	1
Pex3	2856	863	944	719	814	838	952	939	898	953	1095	843	877	644	792	917	989	774	1055	746	1066	-0.0565343	5.38746	0.629309	1
Pex5	995	980	825	735	689	1005	1111	1329	1280	1345	1608	1416	963	1273	737	1151	1006	847	775	796	846	0.454803	5.60335	0.00170955	0.011378
Pex5l	5303	9930	8294	7393	9560	8142	10621	3622	5779	2194	3779	3549	6716	4053	7689	8239	15392	15276	16240	12394	13073	-1.4369	8.69881	3.13408e-13	9.84354e-12
Pex6	144	940	791	943	780	1039	1228	1314	1101	1268	1186	1196	1151	1457	840	1052	1120	929	1197	1043	1078	0.152082	5.68025	0.297025	0.787969
Pex7	315	1449	1640	1387	1081	1299	1650	1203	1092	1074	1226	1232	923	1068	1062	1037	1655	1353	1542	1077	1389	-0.477019	5.91653	4.2263e-05	0.00040486
Pf4	2773	166	111	123	81	313	333	54	43	19	12	79	6	5	11	15	96	41	119	123	30	-2.31711	2.11826	2.26594e-06	2.79722e-05
Pfas	2026	419	243	331	304	371	358	331	436	298	314	359	309	273	317	318	420	299	383	311	422	-0.155112	4.02053	0.320237	0.829228
Pfdn1	958	1135	1333	1383	1124	1249	1528	1118	1269	1596	1430	1476	1078	1247	920	981	1673	1116	1659	1145	1578	-0.116201	5.94172	0.353227	0.884803
Pfdn2	1932	917	1246	783	969	1052	1229	897	1146	1216	1138	1159	871	1176	816	842	1402	990	1059	917	1346	-0.0935095	5.6444	0.500361	1
Pfdn4	1721	209	334	248	257	285	334	202	301	292	290	265	283	303	300	244	372	330	367	238	325	-0.245217	3.78566	0.110317	0.39021
Pfdn5	1443	1896	2642	2243	2112	2137	2443	1699	2556	2485	2264	2213	2667	2772	2533	2290	3021	1798	2688	1713	2883	-0.210465	6.79895	0.10179	0.366529
Pfdn6	4111	786	999	798	823	853	1026	678	790	917	815	890	687	966	703	671	961	738	1137	707	1098	-0.310963	5.33565	0.0200864	0.0972786
Pfkfb1	3643	80	85	57	62	40	67	52	62	56	35	48	74	121	92	111	93	85	72	49	95	-0.557945	1.81519	0.0178501	0.0878628
Pfkfb2	2644	3680	2857	3183	3826	3185	3900	1605	2192	925	1479	1243	2270	2230	2785	2837	6519	5047	6110	3872	4990	-1.40204	7.28394	1.32624e-15	5.23133e-14
Pfkfb3	2123	569	656	444	300	463	496	910	782	884	826	836	759	774	539	706	188	170	381	236	308	0.606789	4.71405	0.000904878	0.00645071
Pfkfb4	4842	350	318	436	320	427	537	514	395	407	527	590	497	541	397	497	420	363	475	395	421	0.0927588	4.39016	0.564665	1
Pfkl	4266	10292	10193	8528	8971	8784	10657	11304	9390	10306	11776	10181	9105	10950	8024	9636	9582	8365	7704	7998	9993	-0.0541034	8.82549	0.634827	1
Pfkm	705	2619	2785	2327	1408	3135	3229	5551	4148	6531	6462	6271	1650	2193	1252	1551	1625	1480	2120	1708	1949	0.973454	7.10246	2.45175e-09	4.9357e-08
Pfkp	712	15226	12154	12684	12373	13802	13963	14313	13895	15547	17045	13608	11878	12905	11764	13382	12781	10848	12955	10120	13271	-0.0520862	9.28605	0.583556	1
Pfn1	996	1907	2333	2332	1963	2292	2649	10105	10144	10559	8699	6603	19682	26150	15066	15764	2246	1731	2304	1653	2254	1.83742	8.43539	1.40181e-34	1.76715e-32
Pfn2	12842	5137	5643	3957	2949	5000	5201	6334	5019	8207	7689	7793	2374	2462	2027	2265	5238	3668	4904	3907	4610	0.396684	7.77456	0.00211373	0.013728
Pfn3	287	0	0	0	0	0	0	0	0	0	0	0	0	0	0	0	0	0	0	0	0	0	-3.40729	1	1
Pfn4	79	93	102	116	84	61	91	68	96	126	105	113	45	28	56	54	97	74	116	130	126	-0.0632071	2.10634	0.784801	1
Pfn5	1398	0	0	0	0	0	2	0	1	2	0	0	0	0	12	3	2	1	0	6	0	0.558544	-2.61266	0.868676	1
Pfpl	1788	1	0	0	0	0	0	0	0	0	0	0	0	0	22	26	0	0	0	0	34	-1.26076	-1.7918	1	1
Pga5	2642	0	0	0	0	0	0	0	0	0	0	0	1	0	0	2	0	0	0	0	2	0	-3.23771	1	1
Pgam1	1836	11178	11960	10237	8911	10487	12666	10085	9924	14358	13870	12577	6837	7266	7281	8184	11330	8309	11484	8242	10905	-0.0481962	8.91691	0.628642	1
Pgam1-ps1	2742	5	0	3	0	1	2	1	2	3	2	2	4	0	3	6	1	0	1	1	6	-0.068709	-2.35702	1	1
Pgam1-ps2	2221	147	162	126	117	110	156	121	125	215	257	143	73	97	80	86	140	99	139	72	125	0.122612	2.61279	0.525354	1
Pgam2	617	71	55	43	35	93	76	71	59	100	62	89	70	63	38	75	59	37	107	43	98	0.10639	1.69003	0.696052	1
Pgam5	732	524	561	463	472	506	568	584	459	457	573	662	535	490	374	510	636	503	561	430	540	-0.112872	4.62698	0.417768	0.986041
Pgap1	843	626	539	474	507	711	743	621	644	650	680	536	402	435	531	449	683	538	621	451	775	-0.131926	4.77678	0.315171	0.82006
Pgap2	1422	452	556	458	483	496	693	471	466	552	492	495	548	592	494	655	479	344	497	307	454	-0.276275	4.56508	0.0259035	0.120454
Pgap3	424	1012	813	989	999	854	1190	602	674	378	515	444	709	1035	776	861	1502	1295	1106	1072	1433	-1.09537	5.4614	2.87604e-10	6.52574e-09
Pgbd1	808	98	97	140	107	111	82	72	105	52	71	87	82	69	67	80	79	54	111	70	97	-0.665184	2.07927	0.0035868	0.0218576
Pgbd5	699	647	484	467	266	457	427	625	951	986	562	737	184	263	508	511	421	355	477	429	801	0.559554	4.62188	0.022349	0.106549
Pgc	1471	136	197	165	177	220	349	103	133	55	98	64	39	54	101	76	79	73	166	69	188	-1.36583	2.60958	7.99874e-06	8.90123e-05
Pgd	883	1178	1314	967	918	1139	1380	1681	1330	1603	1463	1478	1451	1667	1202	1562	1131	841	1089	933	1266	0.204004	5.91396	0.091976	0.338952
Pgf	2427	22	19	40	7	21	32	75	32	66	58	67	20	7	29	39	8	20	12	1	26	1.14041	0.563855	0.0120249	0.0627093
Pgghg	1324	123	116	74	65	62	115	188	211	225	157	117	460	374	228	395	60	61	26	63	78	0.773866	2.93843	0.00322173	0.0199166
Pggt1b	405	1118	1153	886	1283	1117	1392	842	912	876	999	915	1013	774	960	1206	1639	1450	1736	1100	1325	-0.551873	5.75774	4.11043e-05	0.000394717
Pgk1	81	10273	11025	9303	7523	9397	11319	9552	9680	13863	12565	12479	6823	6784	6701	7640	10053	7064	10567	7110	9570	0.0426224	8.791	0.678072	1
Pgk1-ps1	129	0	0	0	0	1	0	0	1	2	1	0	0	0	1	3	0	0	0	4	0	1.49368	-2.99835	0.452225	1
Pgk1-ps3	508	0	0	0	0	0	0	0	0	0	0	0	0	0	0	0	0	0	0	0	0	0	-3.40729	1	1
Pgk1-rs7	1253	53	58	59	46	47	44	41	51	71	63	68	50	32	41	49	54	39	55	37	41	-0.0152196	1.29105	0.956965	1
Pgk2	3730	0	0	0	0	0	0	0	0	0	0	0	4	6	10	10	12	1	1	0	20	0	-2.03313	1	1
Pgls	10935	1170	1209	1202	1060	1082	1339	1213	1436	1533	1369	1311	1407	1767	1355	1315	1417	883	1291	903	1437	0.0166624	5.92382	0.890655	1
Pglyrp1	567	5	0	8	2	2	0	345	362	314	255	142	779	900	522	515	4	1	6	7	12	6.37609	3.31962	4.23687e-49	8.40403e-47
Pglyrp2	1212	0	0	0	0	1	0	268	229	221	167	125	575	779	419	400	0	0	1	0	0	9.28712	2.93652	2.23737e-68	8.19987e-66
Pglyrp3	3659	0	0	4	1	0	0	0	0	0	0	1	4	0	18	4	1	2	0	0	12	-1.79433	-2.27982	0.388743	0.940272
Pglyrp4	3384	0	0	0	1	0	0	0	1	0	0	0	0	0	8	2	2	0	0	0	3	0.0100353	-2.89529	1	1
Pgm1	8557	2236	2402	1980	1600	2314	2848	3477	2822	3971	3947	3865	2025	2428	1381	1678	1980	1642	2229	1835	1778	0.503524	6.81837	0.000391855	0.00303649
Pgm2	5109	198	200	115	109	183	230	308	362	338	334	340	501	441	291	316	166	120	202	128	231	0.784174	3.59057	2.7883e-05	0.000278583
Pgm2l1	1051	1501	1482	1526	1066	1387	1649	1554	1852	2873	2015	1994	728	1022	810	882	1366	809	1652	859	997	0.311583	6.02428	0.0424598	0.181617
Pgm3	2551	463	426	395	342	352	412	587	467	564	572	604	461	454	436	361	348	321	458	328	342	0.286707	4.36034	0.0384437	0.167008
Pgm5	7800	2	2	3	8	0	7	3	7	2	0	6	8	6	9	12	3	2	4	2	12	-0.212232	-1.61696	0.824376	1
Pgp	78	1590	1924	1880	1591	1924	2346	2431	2200	3048	2515	2590	1734	2585	1367	1543	2127	1453	1868	1706	2055	0.243989	6.57194	0.0961927	0.350847
Pgpep1	64	454	423	475	448	409	479	358	402	291	400	284	366	367	282	342	576	361	490	454	547	-0.574269	4.29721	0.000150962	0.00127959
Pgpep1l	5572	0	0	0	1	0	0	1	1	2	0	0	10	9	14	9	1	1	0	0	9	1.50534	-2.10796	0.330107	0.8466
Pgr	121	21	38	25	30	13	24	67	47	127	71	42	26	13	30	46	49	49	54	47	15	1.26238	1.02548	0.000712337	0.00519866
Pgr15l	9374	0	0	0	8	0	11	0	0	0	3	0	18	15	40	33	8	6	3	5	30	-2.36628	-0.935558	0.0559321	0.228118
Pgrmc1	107	7808	9716	6185	4819	8517	8600	9634	8385	12609	12420	12163	4288	4676	4052	4208	5034	4125	6975	4689	5313	0.342506	8.38444	0.0118266	0.061844
Pgrmc2	3749	1401	1456	895	1441	1431	1699	1024	1088	1086	1231	1216	945	1000	917	1042	1657	1323	1339	1243	1623	-0.493033	5.89568	9.83583e-05	0.000868834
Pgs1	5131	1418	1457	1447	1267	1564	1950	1438	1432	1491	1578	1503	1415	1783	1243	1453	1630	1054	1469	987	1332	-0.224412	6.0944	0.0595866	0.239685
Phactr1	2127	2109	2061	1930	1598	1681	1902	1820	1769	2542	2426	2338	1010	1007	1040	1016	2453	1846	2715	1835	2115	0.00163847	6.45124	0.988761	1
Phactr2	2328	882	813	632	704	784	942	637	816	615	662	633	769	792	840	828	1413	1086	1273	929	1083	-0.427678	5.35281	0.000613022	0.00454701
Phactr3	4447	552	809	560	272	720	628	1397	1085	1854	1576	1659	326	406	383	333	377	266	670	383	494	1.16384	5.0723	1.52641e-08	2.73199e-07
Phactr4	2719	262	191	253	184	201	201	127	152	203	168	144	180	215	202	213	340	214	325	154	261	-0.654771	3.32709	0.000146035	0.00124181
Phax	4435	2180	2886	2365	2466	2231	2960	1558	1809	1451	1665	1605	2027	1981	1832	2042	3669	3028	3630	2245	3547	-0.836399	6.81565	7.30649e-13	2.19516e-11
Phb	997	1256	1533	1151	932	1247	1539	1531	1386	1773	1628	1550	1387	1843	1101	1259	1396	1009	1286	977	1249	0.107447	5.9921	0.420505	0.990389
Phb2	567	1543	1585	1720	1508	1579	2003	1711	1653	1792	1812	1854	2003	2490	1708	1826	2081	1476	1866	1333	1891	-0.112097	6.39213	0.349984	0.879504
Phc1	7566	657	679	650	656	641	794	561	721	590	620	636	580	609	588	544	921	665	903	715	899	-0.320001	5.01992	0.00709019	0.0398192
Phc2	5872	3994	2522	2162	2053	2084	4486	2676	3376	1794	1816	1644	3643	3528	3782	4261	5385	4861	4926	4050	5410	-0.509198	7.35263	0.00829836	0.0455414
Phc3	2852	987	797	936	877	878	1101	917	1128	1296	1150	871	1125	1258	1146	1160	1340	873	1282	722	1015	-0.00133314	5.6229	0.994512	1
Pheta1	497	285	243	274	222	308	306	279	252	259	307	333	221	256	144	207	328	221	272	218	266	-0.133567	3.62814	0.39719	0.954196
Pheta2	78	35	34	17	16	17	64	22	24	38	38	36	42	35	48	58	56	34	14	16	28	-0.117249	0.738996	0.776121	1
Phex	2054	0	2	14	8	7	12	2	2	16	5	12	14	0	34	41	4	2	6	4	23	-0.205448	-0.774006	0.850875	1
Phf1	17415	746	751	754	759	780	801	894	905	939	924	871	1133	1219	885	964	804	732	867	688	853	0.0373212	5.35985	0.76373	1
Phf10	94	762	580	614	672	613	813	676	576	680	745	571	710	569	571	812	794	712	836	504	691	-0.259459	5.00219	0.0587565	0.237104
Phf11a	9620	0	9	8	1	10	10	166	228	150	131	78	681	686	710	759	7	0	0	9	7	4.36544	3.14378	1.9263e-25	1.64258e-23
Phf11b	2718	40	24	37	21	27	52	907	939	920	677	589	3058	3081	2526	3021	36	16	19	45	1	4.40301	5.26017	1.13951e-35	1.50146e-33
Phf11c	2646	48	32	56	54	37	52	215	269	171	227	92	1186	1245	936	1003	80	79	126	65	50	1.85562	3.87071	1.37084e-12	4.00335e-11
Phf11d	638	38	43	28	10	38	35	59	115	51	91	87	367	311	439	440	14	15	8	28	32	1.15028	2.45529	0.000229058	0.00186911
Phf12	3895	696	548	699	646	637	772	581	709	671	636	643	842	750	724	852	752	553	852	691	730	-0.245736	5.05953	0.0610332	0.244438
Phf13	2071	400	411	345	354	354	443	614	387	438	573	554	507	620	363	418	283	256	330	237	319	0.219905	4.27892	0.169374	0.537399
Phf14	2231	1017	1023	1131	853	924	1194	886	1207	1238	942	996	905	1137	1104	853	1662	1057	1695	954	1438	-0.161595	5.71546	0.24895	0.703842
Phf19	3013	63	53	24	6	28	22	53	50	17	30	38	92	83	53	71	60	25	45	20	58	0.0465147	1.13582	0.907078	1
Phf2	5686	269	270	339	231	257	338	186	305	368	250	253	189	332	276	244	406	284	346	250	361	-0.270805	3.77703	0.130354	0.442763
Phf20	1195	1536	1643	1748	1359	1397	1704	1253	1658	1957	1686	1763	1303	1398	1297	1230	2054	1569	2056	1272	1823	-0.123354	6.22678	0.310365	0.811866
Phf20-ps	1830	0	0	0	0	0	0	0	0	0	0	0	2	0	3	0	0	0	1	0	0	0	-3.20432	1	1
Phf20l1	183	2513	2428	2476	2206	2805	3001	2770	2950	2997	3138	2376	3151	3302	2863	3267	3684	2754	3352	2332	2937	-0.0550035	7.08384	0.604711	1
Phf21a	128	588	478	631	479	545	581	557	753	855	630	688	717	828	713	720	598	500	635	429	732	0.12929	4.905	0.351737	0.882427
Phf21b	134	338	282	449	307	325	326	108	212	154	170	149	234	234	318	284	533	384	539	311	392	-1.30866	3.87055	8.2435e-12	2.19013e-10
Phf23	1217	487	507	486	384	573	777	613	706	938	723	757	865	1034	654	760	564	427	442	410	557	0.287586	4.90013	0.0619558	0.247514
Phf24	1643	703	533	477	250	650	574	1472	1007	1493	1468	1464	356	372	256	289	351	321	340	429	401	1.1905	4.91991	1.53141e-09	3.16466e-08
Phf2os1	1258	30	44	48	37	22	36	30	32	65	41	35	27	50	34	32	80	33	60	26	49	-0.0593626	0.999117	0.853581	1
Phf3	1358	1680	1573	1337	1363	1735	1763	1379	1659	1530	1710	1471	1740	1449	1558	1555	1766	1416	1694	1444	1709	-0.222265	6.22518	0.0361941	0.159096
Phf5a	1170	1243	1385	1391	1225	1249	1320	1103	1180	1297	1173	1284	1302	1447	1127	1170	1798	1145	1443	1004	1499	-0.319041	5.93623	0.00939675	0.050754
Phf6	1801	1046	998	937	910	1114	1127	1285	1306	1024	1259	1326	1316	1036	1179	1408	1082	920	1270	993	1023	0.0827833	5.74033	0.509882	1
Phf7	1908	203	246	208	248	183	267	224	253	188	253	278	309	312	258	259	269	260	316	164	278	-0.119209	3.57185	0.473503	1
Phf8	1473	1674	1520	1295	1569	1709	1950	1478	1546	1127	1568	1407	1645	1200	1324	1636	1508	1490	1739	1400	1739	-0.377585	6.18227	0.00368099	0.022344
Phgdh	3167	184	176	244	79	205	218	913	734	848	770	444	1323	1925	950	1264	303	133	174	120	127	1.81431	4.71598	1.17269e-12	3.45752e-11
Phgdh-ps1	1959	0	0	0	0	0	5	0	0	0	0	1	0	0	0	0	0	0	0	0	0	-1.56583	-3.20847	0.688026	1
Phgr1	2719	0	0	0	0	0	0	0	0	0	0	0	0	1	1	0	0	0	1	0	6	0	-3.11657	1	1
Phip	6000	4301	4146	3511	3411	3869	4234	3667	4499	4043	4746	4346	4023	3551	3700	3843	3305	2934	4000	2773	3683	-0.0778366	7.4976	0.424781	0.996558
Phka1	14558	1370	1036	1102	1205	1337	1468	982	1050	769	1169	969	881	556	920	912	1327	1229	1385	1146	1174	-0.541343	5.71265	0.000299797	0.00238548
Phka2	2064	706	601	483	529	574	716	682	741	497	667	700	516	565	497	704	744	607	753	607	750	-0.0590184	4.90496	0.673766	1
Phkb	876	770	656	576	534	627	810	746	641	850	891	789	566	480	543	635	772	603	762	540	629	0.045341	4.9817	0.703933	1
Phkg1	4840	19	7	18	18	13	12	28	22	26	26	21	14	9	25	23	41	12	16	19	34	0.542441	0.0551314	0.128396	0.437561
Phkg2	7877	573	472	472	548	560	544	631	629	640	656	552	752	758	649	659	537	493	585	438	596	0.0290486	4.80322	0.816867	1
Phlda1	8333	62	73	74	19	83	119	151	144	218	191	150	100	101	102	96	66	46	55	56	62	1.06896	2.21099	1.45868e-05	0.000154093
Phlda2	2378	0	0	0	5	0	0	1	2	0	0	3	0	3	0	2	0	0	0	1	1	0.207497	-2.8669	0.965799	1
Phlda3	8006	134	175	114	49	115	194	223	229	368	258	340	123	113	112	128	114	118	123	113	99	0.942597	2.91944	2.85354e-05	0.000284434
Phldb1	1606	69	38	57	33	65	81	99	94	165	120	129	36	34	43	42	20	36	25	21	36	0.889024	1.55996	0.000127469	0.00109862
Phldb2	5291	5	7	8	2	1	8	31	25	37	25	22	15	11	12	15	3	1	11	18	13	2.21885	-0.472385	3.32844e-06	3.97839e-05
Phldb3	2635	5	1	1	3	0	11	0	1	5	3	1	9	12	13	15	8	2	2	2	2	-0.93962	-1.63919	0.277268	0.75563
Phlpp1	906	656	549	670	481	573	543	565	564	739	654	620	404	430	422	384	755	419	618	312	548	-0.0945965	4.68293	0.531852	1
Phlpp2	3109	844	784	1015	895	729	964	348	549	430	380	342	565	608	677	678	1873	1018	1282	777	1262	-1.29911	5.26317	5.66127e-14	1.92682e-12
Phospho1	5673	1	3	0	0	4	5	0	0	2	1	1	0	0	0	1	0	0	0	0	0	-1.45749	-2.8749	0.311489	0.81381
Phospho2	2249	1245	1330	1083	1275	1182	1403	1104	973	958	988	1117	1212	1115	1087	1267	1570	1384	1522	1228	1433	-0.484406	5.86961	2.79209e-05	0.00027876
Phox2a	1192	0	0	4	0	0	0	0	2	0	0	0	0	1	0	3	0	0	0	0	0	-0.829222	-3.08214	0.85111	1
Phox2b	5112	0	0	0	2	0	3	0	0	0	0	0	6	0	5	5	4	5	4	0	30	-3.00472	-2.03406	0.171847	0.543128
Phpt1	88	164	211	168	143	174	199	136	191	163	150	153	103	123	110	93	207	127	235	126	182	-0.351723	2.91335	0.0290002	0.132429
Phrf1	5474	2214	1835	1577	1793	1680	2167	2010	1718	1325	1671	1934	2380	2296	1731	2243	2301	1999	2041	1880	2119	-0.306253	6.53684	0.025548	0.119122
Phtf1	1220	824	822	611	665	806	929	1034	932	881	1010	846	1166	1014	1021	1149	760	583	987	631	754	0.0866394	5.36439	0.481498	1
Phtf1os	137	33	30	52	33	27	30	35	12	30	44	27	18	12	36	34	34	19	16	13	53	-0.436145	0.566413	0.240241	0.68732
Phtf2	1218	712	519	365	486	662	539	547	530	555	756	643	549	437	525	581	394	394	628	345	446	-0.0515386	4.6465	0.75206	1
Phxr2	1181	22	9	16	22	17	22	5	15	6	1	4	15	4	16	20	15	16	22	16	17	-1.70924	-0.386504	0.000171919	0.00144242
Phxr4	915	24	37	91	24	52	29	92	103	260	160	85	112	249	166	138	18	17	45	24	55	1.44699	2.08458	0.000169353	0.00142305
Phyh	885	2975	3368	2535	2474	2679	2944	2325	2568	2636	2774	3062	2362	2121	2727	2713	3331	2207	3862	2476	3438	-0.283655	7.03728	0.0114976	0.0603609
Phyhd1	2094	35	28	31	22	32	32	26	31	30	31	29	35	23	40	21	53	43	46	29	35	-0.228812	0.712509	0.375115	0.919745
Phyhip	1594	136	104	89	81	188	152	220	235	272	276	302	59	102	70	79	80	74	117	110	91	0.870864	2.72966	3.69414e-05	0.000358662
Phyhipl	1389	3617	4183	2680	2961	3247	3629	2941	2897	3244	3567	3598	1574	1367	1674	1687	2890	2545	3706	2681	3268	-0.258309	7.09294	0.0200816	0.0972635
Phykpl	9763	503	264	460	366	410	445	428	366	345	384	354	555	490	537	589	503	465	699	323	479	-0.322521	4.42014	0.0579213	0.234469
Pi15	1997	0	1	1	3	0	0	1	2	0	0	3	3	5	53	16	15	6	2	4	15	0.262255	-1.30737	0.970949	1
Pi16	2733	7	3	3	0	5	1	9	13	4	7	17	12	3	7	24	6	5	6	7	34	1.44682	-1.00392	0.0307292	0.139073
Pi4k2a	484	1794	1529	1381	1354	1433	2036	2015	1917	2156	1918	1756	1750	2182	1340	1693	1915	1589	1938	1446	2016	0.10622	6.37354	0.389379	0.941317
Pi4k2b	847	26	72	41	22	24	47	70	45	40	62	47	102	113	108	97	36	42	14	29	53	0.262413	1.42554	0.401607	0.961886
Pi4ka	571	2593	2040	1947	1745	2526	2307	2815	2542	3159	3296	2836	2428	2136	1869	2314	2147	1992	2305	1846	2266	0.216471	6.79126	0.0524505	0.216229
Pi4kb	587	536	528	454	503	547	754	685	588	592	663	720	599	562	639	639	554	559	581	505	557	0.0401547	4.80222	0.754728	1
Pianp	455	369	488	430	173	532	439	796	615	1301	970	786	252	260	177	167	203	163	287	198	223	0.937564	4.33792	2.32269e-05	0.000235911
Pias1	3118	5044	4824	3826	4981	4532	5137	3371	3817	2695	3790	3435	4274	3843	4378	4380	5722	4936	6479	4538	5609	-0.664474	7.74156	6.77579e-09	1.27979e-07
Pias2	2124	1762	1639	1169	1504	1590	1692	1699	1609	1261	1668	1892	1194	1220	1254	1307	1659	1491	2044	1478	1713	-0.132419	6.19068	0.295313	0.784994
Pias3	13589	1757	1540	1817	1945	1551	2162	852	1111	771	871	921	1252	1230	1371	1246	2145	1733	2355	1631	1980	-1.19023	6.18446	1.62267e-18	8.44779e-17
Pias4	107	1050	1029	1042	953	1079	1316	920	984	829	958	932	1066	1418	973	970	1276	1018	1133	927	1231	-0.418302	5.65291	0.00121832	0.00841629
Pibf1	302	965	739	760	803	921	942	619	792	613	776	753	901	725	929	897	1024	918	1318	704	790	-0.467429	5.3311	0.00122353	0.0084481
Picalm	671	911	827	851	694	844	983	790	1141	1511	1121	927	1064	1303	1315	1199	1006	708	1093	630	854	0.158337	5.5418	0.256357	0.717751
Pick1	774	772	666	609	610	718	909	731	618	621	824	650	542	468	490	592	702	683	855	613	856	-0.245485	5.00169	0.0487161	0.203335
Pid1	773	1172	1104	1023	668	1317	1241	2012	1714	2310	2396	2684	916	737	626	840	711	572	1138	939	806	0.835792	5.847	1.29205e-06	1.66287e-05
Pidd1	5299	100	84	19	43	41	58	81	126	107	75	141	226	263	189	193	29	41	33	64	45	0.709185	2.24707	0.0252238	0.117888
Piezo1	1814	27	62	12	23	17	26	246	239	176	204	136	537	273	303	331	13	50	15	6	18	2.66408	2.69494	3.60693e-11	8.97937e-10
Piezo2	2626	7	2	3	16	0	9	4	0	4	7	4	29	10	63	38	16	17	1	6	54	-0.916813	-0.348485	0.266474	0.736354
Pif1	92	5	0	2	2	0	0	21	39	4	7	5	51	45	73	45	1	1	0	0	15	3.06599	-0.239788	0.000542919	0.00408618
Pifo	3064	125	179	140	163	111	177	30	84	9	34	46	85	84	95	95	119	78	204	154	91	-2.06102	2.37528	8.97152e-09	1.66329e-07
Piga	186	279	261	213	224	252	352	320	269	215	320	173	413	325	306	372	359	405	311	243	367	-0.208875	3.83956	0.257421	0.719891
Pigb	6223	593	496	482	572	597	712	490	575	505	585	594	648	483	502	561	664	499	538	537	522	-0.264229	4.73208	0.0565865	0.230295
Pigc	2643	1733	1483	1095	1394	1210	1546	775	993	639	786	802	1136	1012	1120	1144	1704	1309	1695	1105	1667	-1.01097	5.86345	6.72093e-14	2.26105e-12
Pigf	72	588	656	543	505	524	647	289	440	379	428	488	308	372	420	427	561	461	621	384	588	-0.713906	4.51969	2.41262e-07	3.54156e-06
Pigg	2118	757	700	387	612	868	958	721	648	466	798	500	445	291	517	504	539	619	583	509	794	-0.366887	4.85348	0.0647565	0.256509
Pigh	2279	732	710	521	685	706	614	377	370	271	440	417	489	397	473	508	650	587	740	447	634	-1.02111	4.69157	7.56871e-12	2.02348e-10
Pigk	757	1459	1503	1168	1137	1603	1432	2130	1774	1855	2113	1842	1553	1281	1207	1338	1239	1062	1418	990	1120	0.293097	6.10033	0.0139868	0.0714986
Pigl	3771	241	260	198	225	257	224	259	260	222	285	283	250	206	191	209	299	250	266	159	287	-0.0413506	3.52207	0.786354	1
Pigm	1902	945	832	855	1077	739	937	632	535	418	463	382	743	787	710	815	1230	1028	1283	864	1230	-1.08747	5.31314	8.2395e-12	2.19011e-10
Pign	3587	635	508	439	557	562	591	592	593	408	530	454	699	441	654	816	607	552	690	496	639	-0.283656	4.77325	0.0750736	0.288698
Pigo	3432	1277	1122	908	1114	1069	1320	940	928	573	995	677	1184	1149	1010	1251	1303	1204	1251	1307	1223	-0.656104	5.71083	2.85948e-05	0.000284933
Pigp	2759	1095	1369	921	937	1072	1357	834	1065	1138	1272	1114	885	948	867	993	1046	701	1110	634	1057	-0.252185	5.58615	0.0411212	0.176835
Pigq	2561	1373	1229	1176	1059	1181	1752	1857	1402	1910	1706	1427	1464	1595	999	1454	1649	1339	1379	931	1546	0.166569	6.06213	0.231712	0.67168
Pigr	64	0	1	1	2	0	5	0	12	1	6	6	9	1	10	15	3	0	0	0	8	1.49911	-1.82944	0.144307	0.477722
Pigs	1723	2644	2422	2474	2628	2785	3362	2952	2394	2284	2871	2377	2926	3381	2158	2646	2837	2622	2866	2420	2900	-0.275568	7.00433	0.0335929	0.149678
Pigt	2790	961	1111	1039	1018	970	1170	658	1115	993	972	815	890	671	918	774	933	709	1276	702	1112	-0.40776	5.47753	0.00558339	0.0323381
Pigu	4442	902	1086	913	771	1100	1073	1041	980	1335	1250	1102	986	1062	917	938	813	556	831	453	699	0.0243986	5.46602	0.843939	1
Pigv	8538	948	862	778	877	880	1037	622	641	513	621	632	834	971	630	822	954	807	1008	820	1019	-0.762596	5.28561	9.78942e-09	1.80706e-07
Pigw	1307	130	93	85	102	106	110	43	67	32	75	27	71	61	143	79	111	110	126	46	118	-1.29552	2.08173	5.62422e-06	6.44543e-05
Pigx	1766	616	642	613	599	640	633	859	841	986	992	744	1212	1340	1022	967	747	516	748	459	875	0.293068	5.24566	0.0307708	0.139239
Pigyl	2536	462	609	506	314	466	545	616	592	862	715	784	430	563	385	334	563	381	587	360	550	0.36013	4.63602	0.0262606	0.121787
Pigz	3094	191	187	170	201	191	193	166	135	209	225	150	116	115	176	183	259	156	218	226	245	-0.308688	3.15255	0.0805956	0.305496
Pih1d1	372	396	492	477	461	429	518	406	444	559	450	464	555	757	482	564	561	349	439	307	514	-0.203513	4.51652	0.171156	0.541564
Pih1d2	2071	202	242	152	210	172	227	63	134	44	85	75	99	80	169	166	361	262	354	210	253	-1.51383	3.10841	1.7628e-09	3.61583e-08
Pih1d3	6052	0	0	0	0	0	0	0	0	0	0	0	0	0	0	0	0	0	0	0	0	0	-3.40729	1	1
Pih1h3b	2318	2	0	0	0	0	2	1	0	0	0	0	0	5	0	3	0	0	0	0	3	-1.32922	-2.92193	0.684808	1
Pik3ap1	2539	244	312	134	211	331	448	1193	999	700	933	930	2474	2180	1786	2303	81	98	227	91	180	1.60208	5.22956	9.07841e-12	2.39871e-10
Pik3c2a	2964	765	559	393	556	641	537	479	659	395	577	627	713	417	736	706	682	604	740	616	588	-0.265659	4.83951	0.149984	0.491691
Pik3c2b	5729	52	68	58	32	41	53	90	84	132	101	86	65	32	56	32	27	22	65	59	63	0.753825	1.54916	0.00841745	0.0461035
Pik3c2g	1632	10	0	0	2	7	1	1	2	0	0	1	6	1	26	14	17	8	3	2	54	-2.04744	-1.12697	0.0899026	0.33293
Pik3c3	6935	1095	1150	886	812	897	1040	1051	958	887	1041	1122	1148	1120	920	1086	1058	872	1128	813	1081	-0.148855	5.57981	0.216378	0.640677
Pik3ca	843	1461	1293	1552	1107	1191	1355	1089	1671	1465	1085	1203	1094	1196	1791	1670	2350	1457	1778	1277	2491	-0.231633	6.13027	0.155635	0.504869
Pik3cb	2653	625	649	361	681	464	536	600	459	530	577	421	519	354	462	578	485	525	675	645	633	-0.299843	4.68794	0.109337	0.387524
Pik3cd	1582	62	41	87	103	195	137	2276	2185	1696	1922	1349	5923	5487	3014	3998	45	46	57	51	116	3.98062	6.09175	1.14566e-37	1.63829e-35
Pik3cg	231	48	16	73	38	136	97	543	473	356	494	392	1263	749	584	880	21	17	41	50	33	2.54195	3.89913	3.40809e-12	9.54491e-11
Pik3ip1	4359	545	565	516	381	583	598	1145	824	1007	1082	1047	682	813	570	576	311	198	364	280	392	0.746893	4.86075	9.89503e-07	1.30257e-05
Pik3r1	1380	1839	1768	1232	1710	1338	1572	1411	1638	1409	1373	1235	1828	1678	1807	1877	2155	1956	2009	1654	2175	-0.358153	6.32857	0.00484772	0.0285189
Pik3r2	3828	1860	1789	1824	1598	1781	2259	2803	1956	1917	2461	2658	1493	1848	1242	1780	1767	1610	2038	1813	2163	0.155549	6.51071	0.262429	0.728781
Pik3r3	436	1734	1678	1135	1130	1640	1663	2330	1953	2175	2534	2821	962	883	878	985	1093	1172	1450	1306	1300	0.468003	6.16732	0.000586855	0.00437451
Pik3r4	1721	883	744	728	747	830	985	948	956	703	993	911	969	888	650	1028	755	743	824	724	893	-0.0548457	5.32606	0.702826	1
Pik3r5	1566	56	73	75	77	58	99	646	737	394	552	284	1523	1013	901	1214	61	42	58	17	51	2.64651	4.23288	9.2548e-25	7.55413e-23
Pik3r6	4206	0	1	1	9	39	42	65	39	52	76	61	114	157	136	143	4	3	10	7	17	1.77879	1.25654	0.00530338	0.0308974
Pikfyve	4016	1006	774	702	740	897	913	746	870	780	888	816	735	914	857	858	1118	791	1062	865	1019	-0.230352	5.36485	0.0504091	0.209106
Pilra	144	27	17	11	6	26	47	150	172	131	180	193	275	290	321	407	14	9	22	12	3	2.72452	2.45967	7.02114e-18	3.40242e-16
Pilrb1	844	0	0	0	0	0	0	1	12	15	2	13	26	73	52	72	0	0	0	0	0	6.01601	-0.455865	1.80031e-08	3.1882e-07
Pilrb2	318	1	0	0	2	0	6	9	23	41	6	11	36	30	31	39	0	1	0	3	0	3.30676	-0.611191	7.82103e-07	1.04699e-05
Pim1	96	26	24	21	27	27	28	333	413	379	288	197	655	751	547	568	25	27	29	28	45	3.45431	3.39557	1.43779e-51	3.01398e-49
Pim2	7523	778	803	727	648	772	941	1496	1199	1256	1413	1477	1627	1996	1215	1386	662	657	672	558	459	0.619995	5.61312	6.84026e-05	0.000624975
Pim3	456	740	695	603	682	831	979	1071	931	1023	983	1091	677	972	621	594	686	625	803	648	787	0.242049	5.23967	0.0956114	0.349095
Pimreg	1048	19	10	8	17	7	22	99	62	72	23	26	160	132	87	150	11	9	12	0	29	1.85048	1.23227	7.45996e-05	0.000676346
Pin1	447	1810	2181	1943	1932	1883	2298	1996	1818	2125	2099	2094	1454	2021	1507	1609	2446	1735	2144	1507	2107	-0.191789	6.5161	0.0958403	0.349861
Pin1rt1	260	6	1	1	0	0	3	0	3	0	0	1	6	0	9	6	0	0	0	2	3	-1.19396	-2.38509	0.465984	1
Pin4	6331	433	609	539	422	417	571	353	468	517	429	499	451	463	392	433	672	473	539	333	561	-0.343366	4.50654	0.0210897	0.101419
Pinc	2338	0	0	0	0	0	0	0	0	0	0	0	1	0	5	2	2	0	0	0	0	0	-3.08421	1	1
Pink1	3314	5608	6890	5496	5252	6252	7316	8253	5843	7882	7919	8715	4885	7052	3769	4794	6875	5779	6530	5997	7667	0.134369	8.24417	0.332498	0.850981
Pinlyp	3311	4	3	0	3	8	14	0	2	0	0	1	3	3	7	5	14	6	1	14	1	-3.02703	-1.70324	0.00437069	0.0259945
Pinx1	227	125	179	146	99	133	146	125	159	130	130	132	182	209	171	144	177	144	174	164	175	-0.227126	2.87741	0.197072	0.599966
Pip	746	0	0	0	0	0	0	0	0	0	0	0	0	0	2	2	0	3	0	0	0	0	-3.17123	1	1
Pip4k2a	879	614	614	392	438	519	633	1652	1359	1354	1507	1338	1913	1824	1266	1774	442	503	482	424	445	1.24422	5.51438	5.26745e-17	2.39528e-15
Pip4k2b	8888	52	91	107	65	77	81	88	107	206	139	124	99	117	95	74	100	62	76	59	79	0.524512	2.17977	0.0225018	0.107194
Pip4k2c	126	2132	2014	1738	2345	1929	2195	1342	1344	808	1177	1084	1598	1514	1528	1737	3284	2602	3095	2479	2809	-1.03646	6.54328	3.75153e-13	1.17031e-11
Pip4p1	410	3214	3464	2788	2580	3563	3916	3959	3329	4044	4348	4310	2745	3102	2315	2773	3214	2638	3499	2545	3179	0.10158	7.26554	0.341426	0.866292
Pip4p2	3712	1292	1361	870	948	1079	1357	1028	1067	1083	1296	1367	814	706	784	936	934	892	1129	850	1275	-0.171316	5.6333	0.180525	0.562714
Pip5k1a	8564	1025	1057	881	980	1056	1261	910	1119	995	1168	1135	1044	1023	949	1079	1068	834	1145	828	1259	-0.168867	5.62164	0.128024	0.436699
Pip5k1b	5110	185	188	103	72	143	129	145	124	202	171	127	61	49	78	83	56	61	113	53	105	-0.0227892	2.41003	0.932236	1
Pip5k1bos	1719	0	0	1	5	0	4	7	1	2	6	3	4	0	9	3	3	0	2	0	7	0.927415	-2.1347	0.37852	0.924444
Pip5k1c	1600	4536	4576	3267	3127	4841	5319	7087	6172	6285	8075	7976	4640	4054	3478	4265	2873	3250	3686	3281	3387	0.54752	7.77829	3.1367e-05	0.000309537
Pip5kl1	1737	125	84	82	47	121	74	148	93	232	167	269	82	104	93	66	43	39	66	36	48	0.828659	2.2476	0.00141016	0.00960606
Pipox	153	106	73	60	97	88	92	44	34	42	68	79	19	14	13	50	41	37	61	40	60	-0.893063	1.45227	0.0021602	0.0139936
Pir	1130	98	77	62	61	76	61	152	132	273	148	211	30	45	34	45	59	61	74	56	100	1.12723	2.11925	1.49588e-07	2.27553e-06
Pira2	3700	0	0	0	4	0	3	11	11	3	12	3	30	34	50	32	0	2	2	0	1	2.46785	-0.820211	0.000281987	0.00225773
Pirb	58	10	16	15	18	34	59	495	465	220	178	427	785	839	868	1202	20	15	21	13	53	3.66857	3.7745	7.1598e-22	4.84982e-20
Pirt	3486	9	0	0	7	0	3	41	20	59	19	44	9	0	1	1	36	28	0	7	5	3.27733	-0.400397	0.000415186	0.00320056
Pisd	3740	447	364	423	399	418	489	464	406	443	411	430	514	773	476	490	432	327	383	337	331	-0.175769	4.3874	0.256378	0.717771
Pisd-ps1	68	333	272	242	258	287	330	353	381	316	468	358	428	362	322	320	164	181	290	223	197	0.188375	3.85181	0.261093	0.726453
Pisd-ps2	6931	115	158	113	122	99	145	78	116	78	95	51	92	93	94	68	194	127	157	84	210	-0.782067	2.46346	0.000353136	0.00276812
Pisrt1	64	0	0	0	0	0	0	0	0	0	0	0	0	0	2	0	3	0	0	0	6	0	-3.05981	1	1
Pithd1	3482	2686	2857	2880	2583	2640	3509	2515	2377	2940	2911	2992	2047	2408	1812	1900	2919	2323	2905	2175	2381	-0.262157	6.93629	0.0215983	0.10354
Pitpna	9069	5435	5332	4162	3838	5620	6238	9119	7411	8327	9375	9581	6414	6957	4975	6108	4525	3833	5065	3993	4609	0.590233	8.14031	3.07186e-07	4.41329e-06
Pitpnb	631	2428	2409	1719	2175	2390	2534	2205	2015	1626	2320	2189	1984	1857	1926	2313	2656	2480	2590	2156	2653	-0.329945	6.72934	0.00573403	0.0330687
Pitpnc1	2407	1522	1296	1276	1435	1339	1317	1216	1384	1075	1061	968	2018	1804	1706	1788	1974	1632	1891	1265	1643	-0.4608	6.14752	0.000535063	0.00403364
Pitpnm1	515	15503	13436	13271	17103	15415	18403	10997	11801	6371	9931	9253	12363	12182	11044	13665	18076	16669	18377	16647	18079	-0.876256	9.38664	2.54743e-09	5.11714e-08
Pitpnm2	9019	378	286	365	285	318	493	345	448	566	395	368	250	315	350	265	450	269	444	248	431	0.0618608	4.09509	0.707058	1
Pitpnm2os1	67	30	22	18	26	41	33	5	14	25	21	17	22	12	54	31	17	43	24	36	30	-0.996179	0.428114	0.0133514	0.0686881
Pitpnm2os2	794	3110	2629	2073	2785	2159	2520	771	1099	320	645	604	1539	1122	1935	2022	4213	3019	3467	2443	3494	-2.075	6.66364	2.79602e-20	1.69665e-18
Pitpnm3	837	3804	3338	3295	4003	3058	4127	1523	2329	960	1533	1449	2483	2214	2838	3416	7404	6033	6149	5229	6315	-1.40379	7.43176	7.93276e-16	3.21617e-14
Pitrm1	355	581	492	476	417	607	646	860	798	696	811	858	901	719	654	797	512	521	737	452	594	0.394965	4.95233	0.0043443	0.0258569
Pitx1	2342	0	0	0	0	0	0	0	0	0	0	0	0	0	0	0	1	0	2	0	0	0	-3.30415	1	1
Pitx2	4874	0	0	0	1	3	6	1	0	0	5	8	3	0	22	16	6	2	0	0	10	0.565639	-1.79128	0.663428	1
Pitx3	1650	3	3	3	3	0	1	0	1	0	11	7	0	0	2	0	1	2	0	1	1	0.526639	-2.42988	0.648846	1
Piwil1	2665	3	0	2	6	0	0	0	0	0	0	0	9	0	17	3	4	1	2	0	9	-4.13006	-2.13529	0.0239188	0.112856
Piwil2	1711	131	65	61	107	101	99	60	72	32	91	65	136	88	148	110	159	140	133	110	174	-0.752472	2.34346	0.00243882	0.0155779
Piwil4	423	50	30	19	16	36	19	16	22	12	9	23	14	12	21	12	15	11	19	4	50	-0.961138	0.0817243	0.0301666	0.136998
Pja1	61	5349	6112	4739	3799	6202	6693	8057	6603	8567	8679	9873	4088	4274	3084	3712	4005	3626	5138	4030	4297	0.415982	8.0121	0.00136857	0.00935499
Pja2	5098	5956	6455	5092	3953	6035	6439	8600	7523	9691	10114	10771	3825	4096	3381	4033	4987	4483	6145	4779	4056	0.527727	8.12936	3.65361e-05	0.000354913
Pjvk	76	4	2	7	0	1	4	7	3	11	2	3	8	0	16	6	8	5	13	5	15	0.571198	-1.41055	0.448444	1
Pkd1	733	3900	3013	2470	3155	3465	3319	2748	3116	2276	3300	2607	3656	2935	3131	3841	3005	3064	3383	2796	2966	-0.394985	7.21083	0.00250823	0.0159678
Pkd1l1	13039	5	4	0	7	5	2	8	12	5	17	6	14	0	27	12	10	2	13	5	19	1.08567	-1.00291	0.122987	0.423747
Pkd1l2	62	1	4	3	6	2	9	10	10	4	5	10	17	17	43	40	17	6	1	7	33	0.712207	-0.570065	0.272422	0.746637
Pkd1l3	59	47	22	23	49	35	28	43	81	63	42	24	50	51	67	84	59	29	61	13	38	0.361263	1.15485	0.296132	0.78652
Pkd2	1075	668	715	540	461	792	754	805	711	981	1015	834	313	217	320	342	356	411	630	500	419	0.210742	4.784	0.214387	0.636547
Pkd2l1	5977	0	0	0	10	2	1	0	1	1	3	1	27	0	17	18	2	1	0	1	25	-1.08911	-1.49167	0.397841	0.955305
Pkd2l2	499	199	180	142	123	155	146	166	177	160	204	170	174	130	169	167	144	124	146	93	115	-0.0445861	2.88032	0.782593	1
Pkdcc	398	23	21	19	6	19	15	42	34	49	39	37	33	54	21	26	19	11	3	8	20	1.02634	0.330849	0.0030727	0.0191161
Pkdrej	272	2	49	7	6	6	1	8	13	12	9	11	14	3	20	11	4	14	21	14	0	-0.354628	-0.666045	0.681769	1
Pkhd1	346	11	8	8	1	9	17	6	27	5	5	17	29	12	83	56	50	22	10	22	95	0.269169	0.329809	0.687826	1
Pkhd1l1	10812	4	4	12	9	0	2	2	18	16	8	5	24	24	121	51	30	25	14	8	54	0.642533	0.164825	0.359549	0.894405
Pkia	352	1978	2148	1070	957	2097	2080	3213	2377	2410	3277	3941	1053	813	946	993	1077	967	1840	1090	1127	0.64763	6.35283	0.000556036	0.00417185
Pkib	2125	103	66	74	83	132	124	154	192	202	168	254	190	181	254	207	55	55	65	58	87	0.805137	2.68169	4.57857e-05	0.000434917
Pkig	1912	1480	2014	1618	1676	1520	1997	1363	1349	1233	1364	1404	1171	1518	1384	1333	2188	1569	2114	1321	2094	-0.555601	6.23565	4.77414e-06	5.55638e-05
Pklr	1111	11	1	0	16	0	0	1	5	8	10	0	0	5	10	10	2	0	0	1	21	-0.257316	-1.59303	0.909234	1
Pkm	4607	52276	56574	53071	53502	51514	69442	53679	48334	48231	53065	49014	39104	52889	40850	47852	70672	56084	63517	54007	76506	-0.350446	11.3368	0.00115501	0.00803443
Pkmyt1	891	225	150	225	236	249	287	421	347	310	278	288	602	709	384	442	286	281	296	231	288	0.328931	3.96898	0.0951586	0.348039
Pkn1	769	278	219	187	248	195	280	846	742	532	673	518	1350	1429	849	1029	274	223	273	295	257	1.30846	4.66849	6.62978e-12	1.795e-10
Pkn2	2311	1437	1484	1250	1417	1309	1658	1193	1331	1120	1211	1210	1500	1456	1133	1287	1640	1422	1686	1206	1530	-0.431119	6.03292	0.000251406	0.0020311
Pkn3	388	1	11	10	15	5	7	24	24	30	16	5	16	32	26	20	13	13	4	5	13	1.0355	-0.360774	0.035862	0.1579
Pknox1	6525	1040	921	812	922	946	1116	1095	1008	826	1084	960	1415	1244	937	1247	984	810	1228	815	992	-0.142915	5.59895	0.287716	0.772749
Pknox2	2305	468	476	330	259	607	543	725	497	763	845	785	299	354	178	198	213	216	327	269	250	0.504769	4.32037	0.0165403	0.0823459
Pkp1	709	214	335	77	51	67	97	288	225	225	264	176	42	36	154	162	25	17	65	45	33	0.579661	2.60004	0.1806	0.562828
Pkp2	5287	257	300	263	322	208	294	131	162	80	151	149	191	140	170	201	364	276	382	291	338	-1.22974	3.50056	9.14645e-11	2.18461e-09
Pkp3	868	2	0	2	0	3	1	1430	1125	1191	989	587	2337	3422	1376	1914	6	1	2	1	6	9.32767	5.08677	1.11049e-108	1.39672e-105
Pkp4	6521	567	504	613	452	455	494	556	561	928	561	583	273	442	326	370	576	360	483	319	695	0.0932244	4.57025	0.598839	1
Pla1a	8758	0	3	0	7	2	0	7	4	4	3	1	13	6	19	10	6	0	8	1	8	0.660661	-1.57609	0.423418	0.994878
Pla2g10	334	1	5	12	9	5	1	0	8	12	1	3	5	1	29	6	15	7	14	5	25	-0.472646	-1.05205	0.599074	1
Pla2g10os	5495	0	0	0	0	0	2	0	0	0	0	0	0	0	2	3	0	2	0	0	3	-1.87233	-3.02839	0.687275	1
Pla2g12a	547	588	699	571	480	609	613	663	599	802	799	826	518	513	459	452	564	436	706	482	560	0.108869	4.81356	0.400047	0.95911
Pla2g12b	10136	2	13	9	1	7	15	2	7	3	0	3	3	4	11	2	2	3	0	3	10	-1.49968	-1.59527	0.0546026	0.223682
Pla2g15	1050	677	705	597	523	813	801	1247	1285	1303	1371	1367	945	1005	846	1113	484	298	440	428	384	0.74358	5.27695	2.08606e-08	3.65446e-07
Pla2g16	767	545	770	461	447	411	360	828	928	1040	808	794	1835	1947	1424	1454	697	500	419	332	503	0.609448	5.294	0.00116306	0.00807891
Pla2g1b	1298	3	1	9	2	7	1	4	2	4	8	8	2	10	5	3	12	9	3	7	5	0.192025	-1.54084	0.812512	1
Pla2g2a	3841	0	0	0	0	0	0	0	0	0	0	0	3	0	2	5	0	0	0	0	0	0	-3.08341	1	1
Pla2g2c	1628	69	52	65	46	38	69	49	38	34	59	54	23	27	26	29	36	30	64	11	43	-0.470274	1.08065	0.0874676	0.325853
Pla2g2d	496	10	4	17	11	16	12	8	1	1	1	0	5	3	4	14	5	7	7	1	14	-2.53136	-1.21485	0.00021533	0.00176778
Pla2g2e	479	0	0	0	0	0	0	0	0	0	0	0	1	0	4	1	0	0	0	0	1	0	-3.17337	1	1
Pla2g2f	8844	15	10	2	7	9	6	7	5	16	5	12	0	10	6	13	9	12	10	6	5	-0.0552634	-1.05049	0.934578	1
Pla2g3	3026	81	56	43	97	55	48	23	38	57	74	52	50	26	62	37	72	67	93	40	111	-0.612075	1.53115	0.0457717	0.193333
Pla2g4a	8735	44	44	30	43	73	83	65	103	136	111	116	196	184	235	206	60	48	28	48	77	0.813192	2.21547	0.00101334	0.00713837
Pla2g4b	2672	31	22	16	28	29	34	21	6	4	13	16	34	17	13	30	20	32	20	20	29	-1.32533	0.184694	0.000490117	0.00372576
Pla2g4c	1064	26	60	27	14	22	8	23	9	4	13	11	17	23	37	30	20	16	39	23	36	-1.30583	0.249607	0.00461162	0.0272774
Pla2g4c-ps	7514	3	1	4	0	1	5	4	2	0	5	0	5	2	14	10	2	2	0	2	6	-0.247302	-1.97074	0.825718	1
Pla2g4d	3192	0	0	0	0	0	0	1	2	4	3	2	2	0	3	2	5	0	0	0	0	4.2206	-2.73653	0.00576881	0.0332247
Pla2g4e	771	74	35	41	55	60	67	126	97	176	162	153	54	46	45	61	30	23	53	69	86	1.16131	1.83878	2.88418e-05	0.000287149
Pla2g4f	1569	0	0	1	4	0	3	0	5	2	8	7	3	7	10	17	5	0	0	1	13	1.40797	-1.75862	0.188465	0.58092
Pla2g5	2431	1485	1794	1257	1590	1315	1867	521	662	249	534	477	510	597	735	714	1864	1460	1715	1151	1642	-1.85399	5.73637	1.64377e-22	1.15588e-20
Pla2g6	6714	572	687	687	428	764	830	1128	668	1017	1165	1132	692	647	519	536	521	463	594	402	648	0.43153	5.04154	0.00810701	0.0446685
Pla2g7	6664	3870	4841	3824	4768	3563	4334	1565	2464	931	1616	1682	2276	2185	3075	3092	5859	4795	5797	4009	6490	-1.54463	7.41833	4.329e-17	1.98321e-15
Pla2r1	9468	6836	5180	4733	6817	5379	6587	2023	2921	573	1681	1320	3130	2426	4304	4627	9093	8330	7826	6538	7789	-1.98031	7.89467	6.35328e-14	2.14519e-12
Plaa	1708	1030	1084	853	786	983	1205	1413	1295	1274	1563	1376	1734	1510	1341	1380	1152	992	1170	1020	1266	0.29078	5.85098	0.0131908	0.0679882
Plac1	2191	0	1	0	0	0	0	0	0	0	0	1	0	0	1	1	0	0	0	0	0	0.0420554	-3.26981	1	1
Plac8	288	4	0	2	2	2	7	636	601	751	576	327	2318	2560	2446	2434	11	5	2	1	16	7.42261	4.92729	1.23061e-109	1.70258e-106
Plac8l1	3612	0	0	0	0	0	0	0	1	1	0	0	0	0	0	0	0	3	2	0	0	1.98815	-3.17378	0.485421	1
Plac9a	243	3	0	1	2	1	0	1	0	0	0	0	0	0	0	0	1	2	0	1	1	-2.14992	-2.99637	0.133653	0.45098
Plac9b	671	0	0	0	0	0	1	0	0	0	0	0	0	0	0	0	0	0	0	0	0	-1.24036	-3.37215	1	1
Plag1	2679	58	82	47	59	102	96	50	92	74	89	64	30	26	102	97	56	81	95	55	150	-0.196605	1.85871	0.558367	1
Plagl1	126	337	296	120	193	238	209	205	167	297	225	292	122	74	123	150	272	203	280	181	347	-0.163856	3.35339	0.458679	1
Plagl2	961	988	987	1047	1166	968	1177	493	756	346	509	399	928	906	980	1052	1459	1213	1412	871	1262	-1.27628	5.51108	3.11095e-13	9.77644e-12
Plat	1593	387	190	255	144	280	303	382	303	430	469	476	153	135	175	178	107	142	168	127	126	0.471678	3.52395	0.019023	0.0928435
Platr1	522	51	41	53	34	46	47	7	13	11	6	9	17	18	47	22	74	44	51	22	69	-2.4864	0.784555	7.18258e-13	2.16028e-11
Platr10	611	0	5	1	0	2	6	0	0	1	0	3	3	0	8	12	2	1	1	0	6	-1.54227	-2.22307	0.274301	0.750339
Platr11	61	0	0	0	0	0	1	0	0	0	0	0	2	0	8	0	0	0	0	0	0	-1.22935	-3.05406	1	1
Platr12	2388	0	0	0	0	0	0	0	0	0	0	0	0	0	3	0	0	2	0	0	4	0	-3.1134	1	1
Platr13	12376	0	0	0	0	0	0	0	0	0	0	0	0	1	1	2	0	0	0	1	3	0	-3.1434	1	1
Platr14	4756	5	22	6	5	9	9	8	3	1	4	5	12	2	22	17	15	6	2	1	7	-1.29644	-1.07168	0.0541114	0.222199
Platr15	4376	0	0	0	0	0	1	0	0	0	0	0	0	0	1	1	1	0	0	0	1	-1.2633	-3.23832	1	1
Platr16	618	0	1	3	0	0	0	0	0	0	1	0	0	1	3	7	4	3	0	2	4	-1.48207	-2.61577	0.586262	1
Platr17	3150	4244	6039	5010	5591	4835	6244	1577	2469	1111	2036	1778	2196	2717	2968	3159	7743	4961	7190	4586	8050	-1.7696	7.66351	2.29069e-25	1.94133e-23
Platr19	2130	0	0	0	1	0	0	0	0	0	0	0	2	0	4	4	2	0	0	2	13	-1.30785	-2.64221	1	1
Platr2	8654	0	0	0	0	0	0	0	0	0	0	0	0	0	0	0	0	0	0	0	0	0	-3.40729	1	1
Platr20	615	0	1	0	0	0	0	0	0	0	0	0	0	0	1	0	0	0	0	0	6	-1.26488	-3.14625	1	1
Platr21	4380	1	0	1	2	0	2	0	1	3	0	0	1	0	20	19	4	2	5	0	10	-0.480596	-1.93473	0.999714	1
Platr22	4837	0	0	0	0	0	1	0	1	0	3	0	4	1	13	2	0	0	0	0	1	1.52525	-2.68267	0.370092	0.911908
Platr23	4648	1	1	2	4	0	0	0	5	1	3	2	6	0	2	26	2	1	1	1	1	0.427195	-2.0966	0.789421	1
Platr25	888	515	522	362	381	391	430	252	341	295	416	390	453	347	422	477	416	433	553	330	351	-0.5586	4.27143	0.000574406	0.00429165
Platr26	745	2	0	0	0	0	2	0	0	0	2	0	2	0	5	4	1	0	0	0	1	-0.725225	-2.84752	0.907966	1
Platr27	1100	0	0	0	0	0	0	2	0	0	2	0	1	0	5	3	0	0	0	0	3	2.80129	-2.92298	0.183815	0.570304
Platr28	625	0	0	0	0	0	0	0	1	0	0	0	6	0	6	5	2	1	2	0	5	1.32116	-2.64051	0.909091	1
Platr29	554	3	0	2	1	0	1	4	1	3	0	2	11	3	18	7	4	0	1	1	23	0.539694	-1.76435	0.791193	1
Platr3	7821	0	0	0	0	0	0	0	0	0	0	0	0	0	2	0	0	0	0	0	0	0	-3.33628	1	1
Platr30	11560	0	0	0	0	0	0	0	3	0	0	0	0	0	0	0	0	0	0	0	0	2.48657	-3.30385	0.434655	1
Platr31	172	8	9	4	0	2	13	0	2	9	4	4	3	2	8	7	15	23	9	4	15	-0.812832	-1.22885	0.248952	0.703842
Platr32	2172	0	0	0	0	0	0	0	0	0	0	0	0	0	0	1	0	0	0	0	0	0	-3.37163	1	1
Platr4	442	0	0	0	0	1	0	1	2	0	0	0	0	0	5	1	1	2	0	0	0	1.20489	-2.99885	0.607644	1
Platr5	7899	0	0	0	0	0	0	0	0	0	0	0	0	0	0	0	0	0	0	0	3	0	-3.30418	1	1
Platr6	2434	0	0	0	2	0	1	3	0	0	0	0	10	0	18	11	5	9	1	5	13	0.0647992	-1.83278	1	1
Platr7	3732	0	0	0	0	0	0	7	0	0	0	0	1	4	0	5	2	5	0	0	10	3.57947	-2.51894	0.074708	0.287687
Platr8	174	6	7	8	5	1	6	0	6	9	7	2	4	5	8	11	8	12	11	9	22	-0.410783	-1.17818	0.524704	1
Platr9	3553	0	0	1	2	0	0	0	3	0	0	0	0	0	2	1	0	0	0	0	13	-0.0138445	-2.77773	1	1
Plau	1046	11	0	0	5	0	7	5	13	4	3	7	26	6	17	19	2	5	0	2	2	0.574504	-1.27887	0.474418	1
Plaur	5065	1	14	3	8	5	19	105	104	71	59	130	158	247	187	199	5	2	11	0	8	3.31315	1.6946	1.3962e-15	5.49944e-14
Plb1	333	25	32	29	7	81	25	129	38	112	116	105	23	41	39	42	14	11	27	20	37	1.3915	1.18677	0.000646017	0.00476429
Plbd1	945	9	2	5	2	14	19	519	458	355	313	602	1036	964	1121	1272	18	4	5	0	8	5.54689	3.99404	1.81136e-48	3.54213e-46
Plbd2	13571	637	676	543	487	647	664	1188	959	1490	1268	1196	1057	1233	774	979	599	435	633	568	669	0.800426	5.28758	1.54394e-08	2.76068e-07
Plcb1	146	352	365	364	208	372	402	666	625	1073	852	781	182	177	145	171	350	245	389	322	233	1.01307	4.25187	7.31377e-09	1.3739e-07
Plcb2	2496	2	27	38	13	14	60	163	228	189	215	153	419	403	311	411	9	9	0	12	46	2.69789	2.69565	5.10905e-07	7.05106e-06
Plcb3	1210	274	216	103	119	218	280	424	242	303	284	334	418	410	284	411	141	139	103	130	135	0.491219	3.55594	0.0277852	0.127766
Plcb4	19180	2782	2896	2356	1982	2806	2988	2912	2819	3443	3849	3840	1405	1318	1708	1913	1778	1725	2500	1747	1860	0.156569	6.82766	0.210382	0.628585
Plcd1	483	195	166	211	144	157	214	131	206	157	208	152	81	121	105	127	106	126	155	148	218	-0.289859	2.90435	0.147005	0.484163
Plcd3	6364	1978	1765	2189	2485	1994	2380	758	945	353	669	832	1259	1287	1332	1577	2869	2180	2710	2011	2636	-1.78297	6.37169	1.11994e-20	6.97172e-19
Plcd4	2569	97	131	89	133	74	107	62	57	64	101	59	27	36	38	70	81	97	78	86	103	-0.833597	1.96003	0.000702929	0.0051361
Plce1	5615	193	227	99	161	119	107	80	81	103	90	65	52	50	124	108	129	181	177	137	214	-1.0568	2.60171	8.74336e-05	0.000778671
Plcg1	4507	673	596	468	369	614	669	1964	1786	1617	1908	1530	2871	2188	1676	2116	358	397	675	421	443	1.45656	5.77131	1.22101e-17	5.8302e-16
Plcg2	5081	46	47	29	46	79	112	489	509	394	414	430	863	574	622	776	57	17	68	51	18	2.73569	3.72819	1.23267e-19	7.03998e-18
Plch1	4398	2185	2141	1464	692	1935	1685	3660	2566	3487	4493	4388	1262	827	972	1278	807	892	1235	1109	946	0.95563	6.4459	4.0777e-06	4.80545e-05
Plch2	6618	4574	4144	3792	4881	4477	5219	2452	3063	1746	2616	2330	2428	2434	2587	3141	5534	4820	5021	5042	6129	-1.08353	7.52137	1.09247e-14	3.98803e-13
Plcl1	3362	338	354	354	258	416	471	390	347	300	401	469	227	204	175	234	202	182	156	157	280	-0.127049	3.80333	0.459581	1
Plcl2	1511	284	258	189	148	329	269	820	668	746	914	628	1114	1096	608	778	125	147	204	175	101	1.42787	4.49257	8.1932e-11	1.96626e-09
Plcxd1	2220	176	155	137	98	232	240	436	263	429	493	400	137	209	69	120	93	96	81	170	93	1.03768	3.26298	0.000227232	0.00185558
Plcxd2	4204	2668	2390	2261	2329	2317	2809	2296	2354	2056	2393	2195	2020	2235	1779	2057	4172	3348	3253	2893	3236	-0.323043	6.92633	0.00435972	0.0259404
Plcxd3	902	322	289	211	136	439	307	656	460	925	835	597	154	210	179	192	195	143	261	136	164	1.09491	3.96076	3.42065e-07	4.87264e-06
Plcz1	1837	12	3	10	9	6	11	7	12	6	7	1	3	1	6	7	1	3	1	4	10	-0.553947	-1.40435	0.388677	0.940155
Pld1	63	19	40	26	26	73	30	86	109	69	110	86	95	77	140	134	9	22	15	36	47	1.1639	1.59701	0.00116839	0.00811292
Pld2	311	183	182	97	99	161	145	365	234	369	299	512	309	319	169	249	113	79	86	154	156	1.11267	3.3289	7.99187e-06	8.89538e-05
Pld3	11703	3313	3575	3680	2547	4166	4386	7978	5168	7828	7239	6157	5037	6857	3519	4315	1921	1518	2471	2050	2443	0.731533	7.6476	6.75768e-06	7.63323e-05
Pld4	6521	227	143	328	256	466	454	1850	1761	1659	1196	1729	2766	3167	2110	2632	146	124	74	85	67	2.20124	5.64018	3.99721e-18	1.99468e-16
Pld5	2504	21	7	5	7	7	5	21	18	58	57	33	16	5	33	33	37	19	16	7	75	1.87514	0.252259	0.000389608	0.00302225
Pld6	9720	11	12	19	4	17	21	15	18	36	39	29	7	10	6	13	7	7	21	12	30	0.755318	-0.20856	0.0627969	0.250306
Pldi	12030	0	0	0	0	0	0	0	0	0	0	1	5	0	0	0	0	1	0	0	0	1.31829	-3.17223	0.909091	1
Plec	2082	784	630	796	625	841	794	913	1255	1530	1219	906	1408	1848	1220	1250	530	328	530	374	576	0.432237	5.4338	0.00629585	0.0358714
Plek	464	370	336	245	422	364	411	1477	1464	972	1190	1367	2700	1903	2008	2413	374	405	467	270	283	1.66163	5.52024	1.76904e-20	1.08657e-18
Plek2	9515	6	9	0	2	9	3	9	9	9	9	4	19	4	27	28	7	2	1	2	14	0.536023	-0.997146	0.40456	0.9667
Plekha1	3848	4409	4232	3167	3101	3978	4182	4232	4069	3447	4782	4542	2966	2187	2941	2862	3735	3521	4829	3501	3453	-0.060183	7.45058	0.633104	1
Plekha2	631	1240	1250	1117	1493	1076	1421	1336	1413	777	1079	899	2589	2509	2192	2659	1834	1659	1593	1393	1586	-0.397957	6.22658	0.0151984	0.0767003
Plekha3	309	972	826	400	444	586	1002	1222	1425	1360	1141	977	1251	1056	1052	1311	1057	1029	1246	889	1214	0.629631	5.58559	0.000303585	0.00241147
Plekha4	108	29	58	60	63	79	51	59	37	55	69	93	42	29	51	42	41	45	57	46	42	-0.077808	1.36563	0.780668	1
Plekha5	688	1196	1119	1112	775	1116	1180	1564	1625	2042	1760	1599	1043	1161	1154	1204	920	734	1339	948	940	0.463824	5.84279	0.000463592	0.0035392
Plekha6	4392	2028	1621	1828	1748	1991	2129	1770	1945	2071	2039	1928	1243	1301	1277	1231	2460	1750	2251	1599	2077	-0.159918	6.42071	0.122558	0.422761
Plekha7	880	665	543	612	770	638	796	311	461	124	276	293	620	577	576	670	1059	918	958	888	979	-1.38498	4.95011	4.73145e-10	1.04154e-08
Plekha8	1445	2255	1883	1807	2134	1689	2158	1092	1064	476	934	807	1294	906	1348	1493	2715	2319	2520	2024	2338	-1.37667	6.32642	5.32027e-14	1.8141e-12
Plekhb1	18201	21519	24524	21381	24264	21428	29298	11359	14007	5464	11324	10280	12035	13332	13161	14674	28030	21695	26183	20317	28936	-1.36806	9.80704	1.72829e-16	7.4201e-15
Plekhb2	73	16154	15781	12998	13319	17103	19057	18506	14431	14393	18524	19255	10628	10740	9398	10941	13110	12141	16190	12001	13651	-0.0780522	9.40682	0.492703	1
Plekhd1	414	465	785	380	279	448	489	850	686	934	1157	1248	273	285	255	315	355	267	218	359	471	0.846015	4.6005	7.70681e-05	0.000696217
Plekhd1os	674	12	24	10	22	23	15	12	14	43	24	52	6	16	9	12	14	11	9	5	12	0.488875	-0.158397	0.224426	0.657511
Plekhf1	1528	36	71	38	13	39	35	165	146	174	154	226	269	327	216	275	37	10	60	44	13	1.97013	2.48345	1.46171e-08	2.63321e-07
Plekhf2	1464	5088	5982	4281	5554	4548	5749	2082	2732	843	1890	1991	3539	3369	4156	4205	7873	6878	8630	5872	7389	-1.63417	7.80496	5.43977e-17	2.46958e-15
Plekhg1	6295	94	108	83	60	84	66	27	66	42	23	68	27	43	62	75	47	55	34	87	78	-1.06237	1.60972	0.00207215	0.0134933
Plekhg2	12101	15	13	34	23	20	41	221	208	103	164	86	371	333	295	315	30	4	27	7	11	2.49018	2.47695	4.26921e-12	1.18368e-10
Plekhg3	418	947	632	642	888	650	793	289	559	154	289	276	566	500	574	661	1219	890	1151	870	960	-1.46684	5.03014	1.78787e-10	4.13986e-09
Plekhg4	2107	111	49	147	126	133	127	41	106	56	84	48	100	117	95	113	305	123	224	174	180	-1.00517	2.57959	0.000440429	0.0033754
Plekhg5	1210	241	264	179	96	146	235	283	286	247	341	342	131	140	115	153	151	117	138	112	127	0.448879	3.17135	0.0176627	0.0871107
Plekhg6	845	17	2	22	2	12	9	6	5	11	13	8	4	8	21	8	11	14	10	12	42	-0.532845	-0.611167	0.36222	0.899027
Plekhh1	26820	135	80	63	72	91	147	61	95	45	72	59	118	69	122	128	84	92	111	93	109	-0.732256	2.16607	0.00247993	0.0158076
Plekhh2	104	135	142	107	153	157	220	108	97	149	134	208	40	50	114	93	112	116	92	68	115	-0.326367	2.52404	0.191145	0.586599
Plekhh3	487	436	403	402	395	527	598	509	463	487	620	527	228	281	254	302	385	384	383	345	485	-0.0175712	4.31102	0.902927	1
Plekhj1	279	929	1068	1043	1050	907	1235	1074	1105	1101	1055	882	1367	2012	1132	1193	1379	971	1208	924	1199	-0.197487	5.7658	0.191054	0.586452
Plekhm1	1293	637	513	453	534	545	586	823	773	630	614	684	950	680	728	846	656	706	688	702	645	0.179795	4.99857	0.246	0.698361
Plekhm2	1118	309	216	300	185	263	383	366	496	627	264	306	306	344	497	423	577	413	434	315	598	0.385403	4.16832	0.0688805	0.269527
Plekhm3	5811	2582	2195	1897	2350	2288	2617	1766	1752	1470	1720	1487	1957	1490	1912	2123	2608	2675	3202	2170	2490	-0.698685	6.67548	3.05471e-08	5.18561e-07
Plekhn1	4014	1273	969	1105	1036	1455	1384	1357	1246	1126	1474	1308	1129	1229	907	1090	1139	1051	1282	1077	1176	-0.0845114	5.81876	0.530835	1
Plekho1	1316	179	235	161	102	192	207	413	428	546	325	355	419	527	350	377	138	97	208	148	120	1.0164	3.69985	6.52053e-07	8.84226e-06
Plekho2	5193	780	643	557	451	865	832	1713	1341	1540	1313	1557	1665	1844	1221	1639	441	391	432	378	522	0.934613	5.55747	6.61878e-10	1.43306e-08
Plekhs1	98	6	8	6	4	7	0	0	1	2	0	3	4	7	7	4	0	1	0	0	4	-2.21032	-2.0173	0.00583988	0.0335742
Plet1	1216	1	5	8	6	7	4	6	10	8	10	7	11	24	17	25	15	1	13	7	10	0.435378	-0.849831	0.42127	0.991601
Plet1os	7298	1	0	0	2	0	1	1	4	2	1	1	6	8	3	5	9	0	0	4	1	1.10215	-2.24934	0.356502	0.889624
Plg	128	0	0	0	0	0	0	3	0	0	6	1	2	4	5	6	3	1	0	0	5	3.97791	-2.48506	0.0110119	0.0581717
Plgrkt	493	681	747	631	567	701	791	895	937	856	930	798	1475	1578	1283	1266	767	566	743	468	650	0.167989	5.36212	0.161823	0.519881
Plin1	584	7	7	4	2	0	0	0	2	3	0	6	2	0	4	3	1	1	1	3	2	-0.77628	-2.26519	0.466592	1
Plin2	2382	138	138	91	74	68	180	346	258	291	301	353	496	565	377	425	84	57	92	92	110	1.2576	3.42387	2.74685e-09	5.48495e-08
Plin3	703	162	140	134	127	95	152	420	340	349	301	305	694	959	399	521	148	87	78	76	106	1.15011	3.73662	1.51129e-07	2.29645e-06
Plin4	3966	7	0	0	5	7	2	0	0	8	5	1	1	2	0	1	4	6	0	0	8	-0.556462	-2.13256	0.65222	1
Plin5	11239	0	2	2	0	0	2	0	8	5	2	4	0	0	1	5	4	2	5	5	8	1.62207	-2.16537	0.061966	0.247514
Plk-ps1	1285	14	8	10	21	12	16	12	2	4	11	4	6	4	12	31	20	22	13	21	30	-1.22619	-0.420154	0.0161675	0.0807515
Plk1	1372	46	56	39	43	21	31	124	111	102	94	71	266	371	192	210	59	71	16	24	46	1.14503	2.2797	0.000455573	0.00348182
Plk2	11596	1223	1180	664	360	948	903	1923	1464	2354	2451	2683	714	505	490	635	484	446	825	629	695	1.12082	5.62171	2.66141e-07	3.88205e-06
Plk3	3375	57	60	67	55	131	66	975	817	716	789	573	1389	1522	756	1037	85	38	118	74	59	3.21268	4.46057	4.54779e-33	5.33218e-31
Plk4	3538	149	118	114	130	116	149	262	296	162	251	156	415	448	276	320	189	162	176	69	132	0.609008	3.28804	0.00675294	0.0381575
Plk5	2027	6016	6100	7262	7318	6067	8703	2988	3679	1550	2900	2953	3620	4769	3498	4115	8377	5930	7050	5824	8176	-1.49197	8.00773	1.43255e-17	6.81087e-16
Pllp	1161	1	2	1	0	2	6	6	4	5	4	16	1	4	6	2	3	4	0	1	0	1.59856	-1.98303	0.0274501	0.126463
Pln	2368	8	6	3	6	8	13	20	23	23	14	30	13	14	18	30	7	15	5	7	6	1.39137	-0.466484	0.000311617	0.00246854
Plod1	5439	650	643	580	525	601	640	766	655	630	689	589	489	674	510	562	544	339	259	360	588	-0.0629979	4.73996	0.715051	1
Plod2	2144	289	275	279	211	335	270	217	192	194	236	281	129	249	131	161	84	100	177	142	251	-0.50578	3.32746	0.0326495	0.146304
Plod3	3189	402	398	467	360	412	422	495	497	521	551	561	518	567	442	548	480	323	464	320	505	0.147007	4.45272	0.251375	0.708424
Plp1	3170	149	107	167	102	120	164	73	116	61	99	72	102	86	88	80	229	159	201	83	162	-0.877476	2.5455	9.70066e-05	0.00085799
Plp2	2711	26	44	17	14	10	8	227	239	299	217	150	533	548	376	489	33	7	35	22	26	3.30074	2.98088	2.15195e-23	1.62916e-21
Plpbp	1373	997	941	929	874	834	1078	1067	1040	951	1283	1060	1221	1198	1024	1071	1008	804	1176	947	910	-0.00548672	5.59867	0.969003	1
Plpp1	2911	331	325	283	262	312	388	270	216	401	331	332	215	182	193	203	320	185	299	238	215	-0.234857	3.70332	0.131027	0.444569
Plpp2	563	2036	2250	2183	2460	1541	2316	732	1100	451	764	898	989	1134	1300	1360	3675	2399	2924	2063	2869	-1.63506	6.41647	4.93235e-18	2.43226e-16
Plpp3	6933	1094	1184	779	686	833	888	496	387	604	535	695	82	93	167	222	514	447	554	477	826	-0.94384	4.77651	7.83563e-06	8.73553e-05
Plpp4	82	6	32	4	5	2	1	27	16	28	25	22	0	7	10	18	43	16	6	9	12	1.29156	-0.388359	0.0556532	0.227115
Plpp5	1692	598	531	454	526	608	790	529	599	354	600	494	381	392	440	358	413	306	506	310	456	-0.368048	4.51195	0.0175022	0.0864501
Plpp6	7485	1258	1294	1017	1108	1062	1363	894	815	716	954	817	874	848	868	1059	1208	1175	1199	994	1173	-0.692366	5.62845	1.4531e-08	2.61855e-07
Plpp7	882	755	767	677	554	727	958	887	574	875	858	678	378	563	307	421	684	574	677	479	798	-0.127076	4.95514	0.421476	0.991832
Plppr1	2598	131	141	109	63	134	145	219	187	352	331	357	73	67	54	59	87	39	93	117	42	1.06478	2.69909	8.67951e-05	0.000773857
Plppr2	1858	897	904	809	522	881	952	1497	1075	1593	1682	1632	504	538	414	473	530	420	719	511	571	0.657478	5.30628	9.7145e-06	0.000106163
Plppr3	2076	544	691	482	207	718	736	1364	948	1660	1372	1376	375	397	246	269	289	280	355	361	229	1.07334	4.88332	4.51685e-06	5.27802e-05
Plppr4	626	1322	1329	806	613	1327	997	1741	1351	2442	2216	1944	492	461	340	431	500	369	808	633	663	0.665688	5.57597	0.000637603	0.00470913
Plppr5	1539	917	1164	634	482	1291	932	1777	1422	2121	2398	2582	734	430	350	476	309	343	808	534	656	0.997463	5.53886	4.08288e-05	0.000392616
Plrg1	5133	1558	1903	1439	1442	1415	1963	1447	1439	1724	1534	1758	1448	1498	1264	1480	1912	1445	1977	1248	1652	-0.234008	6.22059	0.0377572	0.164633
Pls1	1071	613	591	394	605	523	529	234	287	125	306	223	431	478	573	599	493	586	592	364	429	-1.4059	4.44224	9.6147e-12	2.53616e-10
Pls3	773	622	688	350	304	690	647	1285	826	1358	1327	1290	414	279	283	390	640	643	620	477	267	0.963177	4.95162	2.4875e-05	0.000250885
Plscr1	655	277	259	162	150	247	243	578	494	475	544	504	876	861	606	875	142	121	173	176	224	1.03413	4.23789	2.34252e-09	4.73301e-08
Plscr2	3589	39	21	12	18	7	6	21	6	16	30	36	32	16	28	21	8	7	15	11	33	0.130976	-0.00764167	0.809937	1
Plscr3	408	162	107	154	107	128	154	305	291	283	290	392	246	249	228	214	104	99	151	113	87	1.00643	3.18714	2.45053e-08	4.23928e-07
Plscr4	271	124	164	80	87	106	117	113	91	77	74	86	96	112	134	164	44	119	119	72	121	-0.537765	2.34931	0.036989	0.161957
Plscr5	7705	2	0	1	1	5	0	4	1	2	4	3	0	0	2	2	3	4	1	0	4	0.648561	-2.42827	0.550349	1
Pltp	3119	90	76	89	81	114	115	200	233	145	99	175	251	377	199	258	35	38	69	43	33	0.671989	2.70805	0.00677529	0.0382602
Plut	3157	0	0	0	0	0	0	3	0	0	0	0	0	0	6	3	2	2	0	0	0	2.50307	-2.91944	0.334562	0.854763
Plvap	8089	295	388	353	182	297	361	501	516	663	547	744	209	346	220	249	182	158	321	223	220	0.727928	4.0209	0.000259827	0.00209363
Plxdc1	344	240	200	198	143	378	353	603	489	808	789	804	300	330	204	299	128	105	154	105	42	1.28062	3.93511	4.8928e-07	6.78968e-06
Plxdc2	2502	600	416	332	333	593	679	800	825	1056	963	1442	460	353	477	548	207	257	412	273	287	0.864344	4.70602	1.21212e-05	0.000130227
Plxna1	9243	731	670	634	270	878	862	1445	1257	2089	1906	1599	642	606	390	439	286	235	540	397	334	1.10841	5.21004	1.24399e-06	1.60549e-05
Plxna2	345	1972	1564	1060	1341	1685	1859	1677	1732	2171	2071	1802	1299	1005	1188	1235	2140	1710	1961	1693	1912	0.0648625	6.28223	0.59457	1
Plxna3	1207	328	294	221	204	349	457	425	348	400	658	445	230	143	215	297	213	234	260	314	271	0.373627	3.8863	0.0746746	0.287623
Plxna4	8663	607	527	528	445	768	643	828	775	931	982	786	283	376	273	240	123	190	403	268	423	0.352141	4.59584	0.111514	0.393499
Plxna4os1	5073	1	2	11	5	38	28	44	13	24	34	49	49	39	45	74	6	10	2	3	0	1.03516	0.279924	0.0974509	0.35448
Plxna4os2	9242	0	0	7	10	0	8	2	13	4	3	7	10	2	3	5	4	8	16	4	9	0.24084	-1.44968	0.82794	1
Plxna4os3	2040	0	0	0	0	0	0	0	0	0	2	0	2	0	4	0	0	0	0	0	7	1.94906	-2.9503	0.551427	1
Plxnb1	59	1403	1360	1134	1599	1319	1521	527	735	283	638	776	918	933	956	1184	1866	1326	1462	1380	1739	-1.42932	5.79786	1.10416e-13	3.65244e-12
Plxnb2	4897	833	793	731	652	1031	1082	1274	1176	963	1423	1408	904	990	721	1100	458	431	621	769	873	0.359389	5.42083	0.0543794	0.223051
Plxnb3	2860	1	0	7	0	16	10	21	6	31	9	25	31	18	36	34	5	2	7	4	35	1.49229	-0.340627	0.0399605	0.172622
Plxnc1	3239	212	234	283	128	170	218	395	382	618	456	364	325	394	306	366	155	119	207	126	99	0.880796	3.70164	1.51714e-05	0.000159613
Plxnd1	2856	14	26	24	19	15	11	40	44	82	25	32	28	60	48	60	16	8	7	15	36	1.06266	0.606325	0.0066356	0.0375827
Pm20d1	3198	24	2	2	13	4	1	10	8	6	8	1	19	22	73	49	11	7	2	0	59	-0.415769	-0.227712	0.683582	1
Pm20d2	3069	203	106	78	141	132	135	133	116	76	169	157	104	48	117	115	148	165	144	150	103	-0.218993	2.61699	0.420426	0.990311
Pmaip1	187	6	8	1	15	10	18	380	334	192	309	220	513	483	245	407	1	17	14	3	8	4.69937	2.90899	7.64909e-28	7.26086e-26
Pmch	1354	0	0	0	0	0	0	0	0	0	0	0	1	0	0	3	0	0	0	0	0	0	-3.26928	1	1
Pmel	309	9	2	4	5	2	15	10	22	37	33	7	25	24	44	65	6	7	2	7	17	1.61043	-0.160277	0.00216403	0.0140168
Pmepa1	2887	401	528	477	254	416	518	405	555	1156	614	591	321	648	349	304	314	165	308	170	498	0.408605	4.38369	0.11284	0.397192
Pmepa1os	900	17	6	6	4	4	18	4	6	11	6	16	6	0	2	4	9	3	15	16	7	-0.257055	-1.09001	0.702989	1
Pmf1	2491	204	155	150	179	174	166	245	281	250	218	225	366	461	287	237	218	146	224	125	186	0.306446	3.42429	0.0949352	0.347452
Pmfbp1	2282	3	0	6	0	7	8	9	9	12	6	9	10	2	11	21	15	5	8	8	11	0.965132	-1.09177	0.0891016	0.330516
Pmis2	454	0	2	0	0	0	7	0	0	0	0	0	1	3	1	1	0	0	0	0	5	-3.6787	-2.82524	0.102515	0.368659
Pml	797	307	281	249	315	309	380	991	886	479	726	590	2620	2287	1887	2485	281	283	388	260	312	1.07449	5.28853	2.32666e-09	4.70366e-08
Pmm1	639	4057	4798	4502	4276	3938	5104	2641	3028	2933	2810	3068	2177	2707	2397	2648	6604	4251	5852	4140	6092	-0.822744	7.53704	3.3748e-14	1.17462e-12
Pmm2	11116	1000	858	828	901	860	1120	1269	1081	837	1268	1075	1569	1768	1277	1503	1155	1038	1129	844	1080	0.0587562	5.73933	0.666139	1
Pmp2	885	1	0	0	1	1	3	0	1	0	0	0	1	0	0	0	5	0	0	0	7	-1.88843	-2.82713	0.371582	0.914024
Pmp22	3555	501	572	396	237	536	546	420	424	609	480	607	288	192	278	340	326	247	277	221	219	-0.060458	4.17781	0.751047	1
Pmpca	164	2141	1678	1602	1583	1554	2101	2262	1902	1573	2092	2121	2089	2094	1636	1820	1831	1735	1890	1488	1812	-0.0271555	6.45436	0.837579	1
Pmpcb	111	1582	1802	1296	1205	1385	1670	1100	1332	1316	1425	1512	1242	1103	1212	1329	1875	1193	1749	1094	1687	-0.353814	6.05256	0.00212612	0.0138003
Pms1	1021	680	602	400	625	548	677	416	440	325	427	494	669	472	575	741	736	753	730	653	835	-0.677805	4.824	2.1036e-05	0.000215783
Pms2	6382	401	423	384	368	386	512	485	394	445	525	478	579	512	483	488	473	412	582	340	455	-0.0240105	4.43681	0.855427	1
Pmvk	334	791	920	833	529	904	924	1086	1059	1384	1226	1461	886	1146	882	876	1072	694	1000	744	895	0.406851	5.50131	0.00376437	0.0228001
Pnck	816	791	723	752	314	892	894	1387	1253	1869	1701	1842	386	433	265	399	510	393	587	484	530	0.953418	5.23185	3.98136e-07	5.61929e-06
Pnisr	2113	7083	5896	6115	5720	6805	7291	5742	6577	6514	7653	5886	4929	4115	5068	4612	6475	5776	7688	5690	6297	-0.206579	8.17154	0.048803	0.203611
Pnkd	1195	2145	2012	1765	1810	2183	2294	2462	2079	2267	2536	2424	1441	1556	1312	1581	1945	1709	2213	1859	1847	0.0117382	6.54001	0.914237	1
Pnkp	5455	611	605	706	714	638	953	964	872	876	799	818	1122	1396	864	1012	896	652	887	599	760	0.0997605	5.31293	0.506623	1
Pnldc1	438	23	26	28	19	18	17	14	22	17	7	32	11	23	37	8	32	22	12	15	16	-0.449916	0.0635742	0.292867	0.780822
Pnlip	2419	2	20	0	0	6	0	3	1	20	0	3	0	0	15	1	17	7	1	4	12	0.00446021	-1.48896	1	1
Pnliprp1	4441	1	0	0	1	0	0	0	0	6	4	2	10	11	24	26	3	4	0	0	16	2.24504	-1.51698	0.0521195	0.215073
Pnliprp2	2314	15	16	7	5	35	18	55	42	61	80	63	15	11	7	12	9	9	15	6	9	1.71519	0.271834	5.21004e-07	7.17771e-06
Pnma1	275	28	48	35	43	49	42	9	26	26	13	18	25	19	30	27	44	35	36	55	60	-1.35368	0.765163	5.05714e-06	5.85619e-05
Pnma2	2489	173	184	105	85	128	99	341	222	384	401	427	136	75	83	65	110	88	194	101	108	1.25842	3.01976	1.96554e-07	2.92879e-06
Pnma3	4368	22	32	26	18	22	37	83	67	68	53	47	11	24	12	7	11	8	36	17	20	1.09479	0.608445	0.000571205	0.00427003
Pnma5	3557	2	0	2	5	4	0	0	0	0	0	6	10	0	8	2	0	2	0	0	24	-1.03563	-2.01268	0.580707	1
Pnmal1	3916	1054	1295	994	649	1402	1328	2389	1720	2331	2450	2534	619	740	472	604	560	614	900	690	770	0.838178	5.79391	7.54217e-07	1.01382e-05
Pnmal2	6700	1582	1616	1339	914	1828	2040	4257	2966	5046	4382	4703	1236	1858	836	1165	1078	804	1244	1081	1205	1.27055	6.55364	1.74211e-12	5.03709e-11
Pnmt	4706	0	0	2	2	7	0	9	4	7	6	7	0	2	1	3	1	1	1	1	0	1.56368	-2.18189	0.0383919	0.166859
Pnn	4781	3636	3410	2702	3175	4012	3928	2718	3492	2989	3872	3688	2717	2402	2953	2861	3062	3153	4172	2950	3363	-0.252406	7.27126	0.035622	0.156977
Pno1	3773	757	912	748	865	835	982	542	652	588	728	688	720	645	700	676	832	779	990	743	984	-0.615059	5.19768	4.73061e-07	6.58277e-06
Pnoc	5456	5	8	3	1	1	9	0	2	5	0	12	3	5	9	8	16	3	8	8	3	-0.396276	-1.51129	0.688019	1
Pnp	3544	176	231	194	120	202	215	193	270	290	279	334	443	532	409	509	223	140	152	157	203	0.326228	3.6509	0.0533803	0.219555
Pnp2	7023	5	11	2	2	4	0	6	12	13	11	13	17	38	20	16	10	7	4	2	6	1.23002	-0.825835	0.0185244	0.0907943
Pnpla1	5788	9	0	0	0	1	0	0	6	4	4	0	5	1	0	4	10	1	0	0	6	0.544742	-2.23111	0.686982	1
Pnpla1os	707	0	0	0	0	2	1	0	0	1	3	2	5	0	1	4	1	0	0	0	5	0.905599	-2.71086	0.661524	1
Pnpla2	6790	366	481	290	260	356	371	960	811	712	838	760	1293	1324	826	1002	411	293	355	233	307	1.0176	4.85139	6.30083e-10	1.36796e-08
Pnpla3	7749	1077	721	581	881	869	1120	340	454	157	373	430	476	312	437	512	747	805	824	657	912	-1.49876	4.93239	9.08263e-12	2.39871e-10
Pnpla5	1373	0	0	0	3	0	1	0	0	0	0	0	1	0	5	4	0	1	0	0	15	-2.79303	-2.60074	0.337814	0.860409
Pnpla6	256	996	864	791	831	1141	1126	1273	958	1199	1369	1074	1003	958	910	1054	732	784	815	759	851	0.0955964	5.52428	0.466678	1
Pnpla7	8254	307	208	220	202	238	288	700	748	548	701	667	1347	1274	798	1084	167	148	225	186	174	1.27391	4.59713	4.15841e-14	1.43294e-12
Pnpla8	4970	2216	2593	1490	1401	2107	2137	2308	2053	2494	2643	2879	1507	1236	1250	1619	1750	1824	2281	1700	1621	0.12313	6.52073	0.38404	0.93235
Pnpo	2319	742	705	563	460	688	822	1331	1000	1510	1588	1876	907	1055	578	641	672	465	596	535	607	0.945989	5.32859	3.37431e-08	5.69149e-07
Pnpt1	2860	1149	1083	875	922	923	1197	952	1042	849	988	930	1394	1116	1224	1297	1003	957	1320	827	863	-0.299081	5.63783	0.0214756	0.103006
Pnrc1	2462	4904	5682	4606	4845	4524	5734	5698	5833	5107	5648	4926	6808	7440	6103	6331	6153	4911	5995	4224	5841	-0.0902343	8.04463	0.392633	0.946373
Pnrc2	7956	2314	2726	2003	2064	2249	2767	1912	2042	1781	1967	2093	2334	2143	2401	2421	2552	2279	3135	1949	2491	-0.458272	6.76116	2.0754e-05	0.000213282
Poc1a	5997	126	90	122	104	114	114	104	116	81	134	133	173	210	118	162	155	123	138	157	142	-0.18166	2.66689	0.373188	0.916874
Poc1b	76	499	472	602	672	435	613	319	399	199	312	295	572	488	549	634	927	851	800	487	665	-1.05573	4.70494	1.00156e-07	1.56353e-06
Poc5	6130	1166	1261	858	1036	1063	1345	808	943	614	963	923	933	803	883	925	1485	1156	1473	1057	1366	-0.590271	5.64806	6.75861e-06	7.63323e-05
Podn	925	1	12	3	17	10	2	10	2	8	7	4	4	2	11	5	11	1	2	1	6	-0.512409	-1.41298	0.494021	1
Podnl1	3541	90	72	64	22	81	127	711	510	479	512	445	864	1227	429	459	50	26	39	68	36	2.64754	3.89286	1.38184e-15	5.44675e-14
Podxl	764	1683	1436	1540	2014	1526	2002	756	843	214	690	585	1052	1003	1232	1278	2125	1821	2032	1677	2466	-1.65291	6.08	4.63845e-13	1.43086e-11
Podxl2	3260	2480	2704	2099	1248	2563	2971	5728	3741	6190	5797	5141	1377	1923	1076	1394	1404	1079	1971	1650	1516	0.994861	6.95089	2.34113e-08	4.06401e-07
Pof1b	1719	0	2	2	5	0	0	0	3	9	9	2	2	4	6	12	4	2	0	0	5	1.24612	-1.99387	0.189394	0.582868
Pofut1	1828	1240	1129	1110	1093	970	1334	725	930	697	724	701	957	931	1025	1098	1765	1389	1318	1010	1566	-0.798463	5.69871	1.52418e-09	3.15208e-08
Pofut2	2883	1200	1332	1055	881	1124	1516	1440	1249	1508	1587	1470	1252	1214	1021	1108	1176	906	1223	1017	1215	0.0999383	5.8492	0.39179	0.945159
Pogk	563	1130	1207	862	1082	1113	1401	1113	1029	858	1076	1127	885	763	709	989	1193	1181	1394	915	1241	-0.312322	5.65621	0.0169719	0.084154
Poglut1	246	1175	1289	839	972	1099	1307	1281	1150	1257	1407	1378	1172	873	1069	1062	993	927	1212	964	1058	0.0237864	5.72982	0.84431	1
Pogz	3414	1135	1158	1020	1004	1210	1286	942	1013	1136	1211	1166	819	990	717	827	1309	974	1238	799	1259	-0.257721	5.64684	0.0243705	0.114597
Pola1	58	374	369	232	257	221	246	388	393	356	367	269	583	493	506	531	364	295	402	251	377	0.127269	4.11468	0.432766	1
Pola2	807	321	282	253	257	212	239	474	425	322	356	376	812	971	664	769	367	263	371	347	300	0.385881	4.33015	0.0258283	0.120226
Polb	1117	2767	2591	2398	2032	2658	2901	2069	2553	3383	2905	2524	1643	1719	1622	1782	2817	2018	2791	1902	2524	-0.134387	6.80555	0.207902	0.62357
Pold1	3151	549	493	446	648	455	726	890	624	485	528	547	1034	1387	629	962	765	689	599	558	583	-0.0332408	5.02689	0.87981	1
Pold2	3628	502	485	464	394	462	673	986	653	695	769	748	917	1389	487	735	535	421	458	558	721	0.44772	4.95108	0.0340598	0.151386
Pold3	2673	1632	1532	1301	1516	1661	1804	1500	1537	1294	1535	1570	1584	1667	1549	1791	1843	1716	1869	1381	1634	-0.278333	6.24673	0.0138226	0.0707704
Pold4	1060	127	132	115	100	102	116	222	196	251	214	222	292	306	227	233	84	76	136	68	130	0.73404	2.99082	1.25965e-05	0.000134914
Poldip2	4625	2619	2428	1661	2085	2579	2801	2775	2430	2953	3098	2963	1745	2102	1507	1752	2722	2168	2874	2048	2842	0.0737476	6.8206	0.516403	1
Poldip3	1193	4225	4065	3443	3931	3985	4877	5011	4233	3627	4116	4315	4056	4919	3402	4197	4460	3946	4264	3727	4050	-0.131287	7.62006	0.288049	0.773305
Pole	151	53	20	18	21	41	37	165	172	85	139	66	198	180	147	238	61	20	46	14	52	1.8121	2.08072	2.83229e-08	4.84668e-07
Pole2	2889	25	35	35	25	41	39	35	41	40	26	31	113	111	84	81	67	24	27	24	27	-0.142765	1.21095	0.630187	1
Pole3	1580	519	519	462	382	523	586	529	619	607	578	647	590	662	434	576	617	495	715	478	580	0.0625173	4.71801	0.632137	1
Pole4	2451	2002	2395	1774	1716	1887	2184	2321	2413	2554	2812	2581	2372	2742	1976	2115	2355	1883	2255	1417	2073	0.146833	6.6892	0.198181	0.602248
Polg	3967	1183	954	916	940	1171	1118	1403	1172	1166	1248	1233	1524	1524	1031	1444	1004	1020	977	971	905	0.0527475	5.76748	0.710956	1
Polg2	105	1599	1520	1517	1753	1353	1691	405	738	332	409	468	903	1011	1000	1142	2505	1743	2174	1447	1999	-1.93991	5.95725	5.60189e-28	5.33587e-26
Polh	1713	136	118	83	122	152	128	184	130	89	118	107	208	198	185	231	132	118	162	121	111	-0.15728	2.77614	0.452096	1
Poli	276	518	478	336	439	375	625	452	311	454	491	427	475	381	415	428	438	405	490	435	343	-0.306117	4.37616	0.0592987	0.238718
Polk	717	810	816	576	781	697	777	486	561	498	463	461	668	521	626	786	899	676	820	646	910	-0.788034	5.0111	2.94418e-09	5.85461e-08
Poll	2938	364	387	341	286	354	513	354	357	309	400	298	370	420	353	424	486	329	473	384	303	-0.31216	4.16181	0.0444501	0.188745
Polm	255	241	164	118	134	131	205	380	275	274	295	274	451	515	317	346	162	142	125	144	212	0.676539	3.54352	0.000663703	0.00488171
Poln	3243	3	2	0	17	6	20	5	4	8	14	9	26	6	40	35	5	6	9	8	24	-0.202175	-0.559546	0.797842	1
Polq	105	159	75	81	116	101	107	71	70	105	79	71	99	76	122	135	122	125	129	89	131	-0.633688	2.32358	0.00246087	0.015697
Polr1a	110	565	511	457	546	444	546	331	423	447	469	428	683	578	592	565	458	438	471	423	576	-0.495738	4.57513	0.000205158	0.0016913
Polr1b	60	601	435	352	361	518	501	546	496	320	537	472	589	459	479	695	566	447	507	549	514	-0.145025	4.56826	0.408085	0.971933
Polr1c	1643	938	1050	967	955	1020	1126	812	828	877	872	984	910	1039	808	891	1354	895	1218	757	1147	-0.410886	5.52911	0.000616963	0.00457318
Polr1d	3711	934	1218	981	981	862	1181	973	1239	1244	1061	1114	1630	1749	1465	1436	1462	915	1238	789	1232	-0.0688773	5.81283	0.597343	1
Polr1e	2584	287	240	246	255	281	292	211	309	291	292	358	429	397	361	318	309	267	309	224	307	-0.074385	3.83666	0.613108	1
Polr2a	3973	3266	2852	2897	2709	2768	2753	2231	2564	2379	2635	2573	2914	3170	2868	2870	3405	2664	3349	2122	3143	-0.42318	7.06095	6.47283e-05	0.000594721
Polr2b	6874	3122	3166	2577	2814	3193	2952	3477	2610	2391	3243	3103	2736	2450	2178	2759	2716	2701	3302	2885	3358	-0.201854	7.09992	0.115323	0.403827
Polr2c	514	1695	1944	1759	1680	1928	2233	1807	1714	2287	2168	1890	1684	1941	1312	1662	2465	1463	1781	1384	2080	-0.130475	6.44159	0.292366	0.780193
Polr2d	1938	791	1126	875	719	808	1049	722	858	895	890	948	769	861	676	648	1074	784	971	682	882	-0.252961	5.33367	0.0589086	0.237562
Polr2e	697	1957	2115	2091	1888	1927	2406	1894	2008	1982	2004	2042	2365	3196	1917	2065	2495	1612	2350	1810	2043	-0.257993	6.64739	0.049325	0.205441
Polr2f	1407	714	957	837	659	761	825	736	920	977	876	826	868	1084	774	844	877	608	916	545	882	-0.0769142	5.2851	0.572405	1
Polr2g	397	1442	2034	1767	1294	1795	1952	1880	1868	2425	2109	2229	1728	2155	1497	1523	1834	1123	1616	1105	1672	0.0910591	6.36368	0.49655	1
Polr2h	7826	372	453	411	340	429	446	477	496	655	561	539	495	563	424	435	537	346	477	370	400	0.21039	4.4466	0.118607	0.412327
Polr2i	3448	583	682	679	547	580	734	503	604	647	621	650	545	611	459	463	879	508	762	456	721	-0.27387	4.85546	0.0487165	0.203335
Polr2j	405	701	869	810	680	768	946	621	734	858	806	750	837	974	737	771	1165	699	955	641	915	-0.283905	5.26657	0.0304202	0.137941
Polr2k	650	727	1025	786	652	692	891	615	683	819	705	729	698	805	664	686	1051	732	906	584	919	-0.366464	5.18762	0.00559548	0.0323945
Polr2k-ps	392	2	0	1	0	0	1	0	0	3	1	3	2	4	3	8	2	0	2	0	3	0.763258	-2.50359	0.612053	1
Polr2l	1747	789	932	859	816	788	1159	692	798	906	805	789	668	790	580	620	971	666	881	574	1022	-0.359649	5.25094	0.0061978	0.0353965
Polr2m	1681	5423	6301	4710	4360	4909	5838	6285	5906	6531	6803	7103	5214	5530	4484	5069	5571	4484	5599	4086	5105	0.114193	8.00638	0.253002	0.711669
Polr3a	3660	1076	852	811	1090	934	1035	797	776	616	878	811	1053	880	834	964	1060	931	907	874	1100	-0.520946	5.45117	0.000207506	0.00170937
Polr3b	5476	551	486	432	464	538	515	442	468	293	606	434	636	675	572	661	584	510	578	519	491	-0.350853	4.64697	0.0262657	0.121796
Polr3c	3381	648	685	570	686	690	763	791	884	879	1082	818	1263	1331	908	1245	988	706	1016	626	812	0.196643	5.36389	0.131031	0.444569
Polr3d	663	381	365	364	327	385	493	417	366	512	531	488	370	552	402	337	419	319	381	304	282	0.0600375	4.24319	0.701482	1
Polr3e	3781	708	692	666	709	746	807	750	784	637	766	791	716	750	774	901	766	707	886	741	766	-0.152549	5.16556	0.226111	0.660885
Polr3f	1210	1526	1309	989	1189	1223	1421	1164	1231	986	1274	1109	1024	895	1121	1153	1531	1546	1843	1135	1301	-0.340122	5.89091	0.0101111	0.0540146
Polr3g	5380	210	153	112	156	199	173	179	211	145	227	196	247	229	169	187	119	126	219	148	146	0.00233718	3.087	0.98865	1
Polr3gl	2568	214	203	165	193	251	228	214	223	215	209	256	196	216	197	173	237	171	240	164	237	-0.101133	3.32329	0.474807	1
Polr3h	3798	883	832	704	607	702	910	943	750	1123	944	1064	579	891	430	633	1002	664	865	590	762	0.122849	5.22085	0.437779	1
Polr3k	719	1246	1249	1045	1078	1014	1327	1196	1196	1131	1313	1212	1662	1682	1551	1359	1715	1105	1514	1051	1232	-0.138159	5.94141	0.247225	0.700906
Polrmt	1944	869	806	791	863	1018	1284	1352	914	885	1073	1138	1129	1313	667	989	992	971	992	1180	1127	0.00551962	5.59938	0.973308	1
Pom121	3392	891	723	624	740	1006	950	1138	906	749	991	843	1123	1042	911	998	662	664	858	593	854	-0.0185429	5.35506	0.904748	1
Pom121l12	1036	0	0	0	0	0	0	0	3	0	0	0	0	0	4	1	0	0	0	0	10	2.48454	-2.87475	0.391162	0.944306
Pom121l2	2587	0	0	0	0	0	0	0	0	0	0	0	0	0	0	0	0	0	0	0	0	0	-3.40729	1	1
Pomc	3226	88	138	115	122	108	122	69	66	71	86	47	58	72	69	49	216	123	166	99	124	-0.97962	2.28573	2.96078e-06	3.56977e-05
Pomgnt1	1597	2175	1996	1853	1833	2012	2643	2124	1695	1791	2293	2261	1559	1817	1362	1751	2033	1698	2141	1894	2345	-0.231649	6.53856	0.0543705	0.223032
Pomgnt2	288	581	628	506	474	599	641	697	485	712	686	656	291	324	244	356	549	436	585	450	540	-0.0198931	4.61976	0.882244	1
Pomk	4073	925	933	594	605	904	838	1071	709	775	1115	1036	600	727	552	548	719	705	630	610	724	0.0444158	5.17582	0.777853	1
Pomp	2381	2342	2987	2719	2046	2457	2950	2734	2907	3726	3179	3227	2809	3613	2707	3045	3077	2058	2955	1993	2755	0.0828903	7.05052	0.473503	1
Pomt1	357	716	579	529	582	655	777	606	541	535	691	623	468	444	400	562	704	513	774	527	856	-0.290181	4.83634	0.0241073	0.1136
Pomt2	2129	1342	1080	1083	1402	1198	1452	899	883	568	1046	740	896	779	879	1167	1377	1263	1422	1348	1428	-0.807771	5.73948	3.71466e-07	5.26613e-06
Pon1	385	0	5	5	6	0	6	0	2	3	3	7	2	5	19	11	0	0	3	5	13	-0.505381	-1.64685	0.658042	1
Pon2	1751	917	1014	552	468	776	859	929	845	1078	867	1064	1310	1201	1092	1210	668	413	540	479	788	0.140223	5.32963	0.373578	0.917506
Pon3	155	14	20	25	15	47	76	289	242	178	299	308	408	427	258	358	13	9	24	10	40	2.83949	2.84761	1.39839e-15	5.50414e-14
Pop1	1763	111	105	114	73	109	172	89	127	105	115	156	172	191	141	151	132	121	136	81	139	-0.132569	2.60875	0.50415	1
Pop4	8061	633	812	512	475	621	723	705	663	843	743	827	692	733	581	654	690	517	869	494	700	0.0711622	4.98915	0.59388	1
Pop5	408	1122	1382	1403	1214	1235	1509	1069	1099	1349	1137	1167	1196	1634	942	1085	1329	917	1349	942	1305	-0.379699	5.85618	0.00704945	0.0396226
Pop7	1343	727	851	805	774	831	947	653	713	780	734	883	708	820	644	632	1027	668	1105	637	898	-0.333347	5.23065	0.0113333	0.0596521
Popdc2	3640	27	25	14	11	19	23	73	64	72	37	72	35	39	41	38	15	19	31	2	14	1.49875	0.716361	3.01732e-06	3.63083e-05
Popdc3	2141	99	101	118	90	89	129	28	37	57	47	71	16	17	25	23	74	69	80	42	114	-1.3281	1.69542	1.96778e-08	3.45821e-07
Por	1483	1874	1893	1791	1587	2235	2465	2994	2065	2981	2491	2260	1793	2472	1254	1963	1781	1633	1586	1532	2224	0.179519	6.58697	0.240671	0.688177
Porcn	366	1506	1414	1149	933	1182	1505	1701	1412	2081	2033	1706	792	727	706	797	961	748	1152	1129	1110	0.281938	5.85208	0.0404411	0.174317
Postn	3001	17	28	13	23	65	44	52	63	63	56	42	11	5	58	50	28	15	41	44	68	0.617108	0.942826	0.184505	0.571996
Pot1a	1761	1697	1639	1300	1256	1501	1587	1714	1578	1637	1847	1972	1412	1287	1342	1311	1295	1141	1596	1156	1287	0.0279283	6.12304	0.801399	1
Pot1b	1572	323	233	240	198	244	205	198	257	193	245	160	254	162	281	254	238	194	277	268	291	-0.395215	3.50157	0.0370776	0.16227
Poteg	2614	0	0	0	0	0	0	0	2	1	0	0	0	0	0	0	0	0	0	0	0	2.45607	-3.30438	0.287996	0.773241
Pou1f1	2306	0	3	5	0	1	0	0	6	4	0	0	10	1	28	26	12	3	1	1	20	0.158765	-1.39594	1	1
Pou2af1	305	4	1	2	1	1	0	494	570	169	347	460	490	324	282	423	5	2	0	1	14	7.79627	3.06046	8.70344e-52	1.85253e-49
Pou2f1	1336	1011	766	944	775	906	958	687	794	733	792	637	765	869	900	791	1326	881	1148	820	1085	-0.498723	5.38913	6.57816e-05	0.000603518
Pou2f2	2757	95	103	122	88	121	135	198	221	209	200	206	311	272	260	273	47	29	66	68	112	0.701522	2.90023	0.000896695	0.00639897
Pou2f3	12209	0	0	0	0	0	0	0	1	6	1	0	0	0	6	10	3	1	0	1	7	3.65184	-2.48644	0.0511828	0.211729
Pou2f3-rs1	107	0	0	0	0	0	0	0	0	0	0	0	0	0	0	0	1	0	0	0	0	0	-3.3721	1	1
Pou3f1	1383	30	35	12	14	12	24	60	72	95	106	56	25	37	15	6	39	40	64	22	43	1.67892	0.956166	1.34871e-06	1.73216e-05
Pou3f2	5695	20	32	15	17	3	7	15	11	6	8	13	13	13	41	22	8	16	5	10	15	-0.75592	-0.341475	0.151403	0.495026
Pou3f3	517	89	117	66	46	187	188	256	256	251	219	184	117	84	33	75	57	42	85	100	158	0.851458	2.60774	0.0119089	0.0622039
Pou3f4	658	1	1	2	0	1	2	0	3	7	4	7	4	2	6	7	7	3	10	2	9	1.5462	-1.85666	0.0329735	0.147386
Pou4f1	67	46	54	17	10	5	33	66	92	235	108	74	18	15	37	18	157	84	75	58	38	1.87175	1.54701	3.58351e-05	0.000348532
Pou4f2	2975	12	44	25	5	6	17	58	69	141	69	66	11	7	11	2	124	79	85	23	16	1.93397	1.05806	0.0001622	0.00136688
Pou4f3	2140	11	28	13	3	6	2	42	18	106	43	39	1	1	3	1	58	30	34	54	5	2.00032	0.318949	0.000811638	0.00585084
Pou5f1	6206	0	0	0	0	0	1	17	26	11	2	17	57	41	49	50	5	0	0	2	0	5.53204	-0.40463	4.88498e-11	1.19778e-09
Pou5f2	3155	44	31	56	68	45	24	49	57	60	54	46	63	95	60	31	75	47	72	13	62	0.00958039	1.36928	0.993425	1
Pou6f1	1961	879	830	929	916	853	1050	805	968	939	948	877	1018	1136	937	894	1081	809	1125	886	967	-0.211112	5.48779	0.0903977	0.334182
Pou6f2	4977	126	97	126	48	118	140	211	264	440	326	324	95	124	107	83	109	118	132	110	102	1.31725	2.8932	2.49006e-09	5.011e-08
Pp2d1	63	19	2	16	7	6	26	22	19	13	14	17	6	4	25	12	8	14	8	4	21	0.256431	-0.493782	0.626916	1
Ppa1	67	3468	4627	4115	3702	4298	5230	3378	3516	4407	4177	3878	2909	3491	2993	3146	5393	3739	5617	3569	5443	-0.336122	7.58111	0.00194106	0.0127245
Ppa2	2076	1932	2646	1905	1845	1985	2480	1313	1522	1567	1542	1799	1464	1241	1545	1483	3057	2139	3112	2005	2917	-0.660306	6.55117	9.06094e-09	1.67931e-07
Ppan	2825	677	600	650	645	711	923	666	672	699	733	674	891	1012	764	979	939	793	859	645	877	-0.223555	5.19692	0.0678834	0.266454
Ppara	3902	308	276	285	397	261	347	114	119	28	58	100	170	145	212	222	487	337	474	263	496	-2.08527	3.62865	3.8152e-14	1.32043e-12
Ppard	64	150	114	69	101	100	87	95	131	128	71	71	122	103	100	105	180	116	185	113	141	-0.256844	2.45915	0.23671	0.681002
Pparg	3872	6	10	1	1	29	7	51	30	46	46	55	25	40	36	40	4	5	6	2	17	2.14833	0.198719	2.32631e-05	0.000236214
Ppargc1a	2020	2452	2236	1706	2310	2049	2473	1287	1642	1168	1354	1732	1284	987	1619	1740	3054	2390	2947	2060	2557	-0.813068	6.54188	2.51015e-08	4.337e-07
Ppargc1b	5489	1255	1138	972	1186	1064	1185	751	892	607	805	951	829	810	878	915	1432	1276	1317	1047	1386	-0.700032	5.63044	1.55542e-07	2.35831e-06
Ppat	3112	469	436	358	390	469	558	531	585	552	502	632	858	648	643	692	344	332	434	334	259	0.136748	4.57406	0.369382	0.910622
Ppbp	3733	0	0	0	0	1	0	0	0	0	1	0	0	0	6	0	0	0	0	1	0	0.00579494	-3.112	1	1
Ppcdc	1811	976	778	813	890	855	970	942	1140	962	940	964	1573	1470	1316	1331	1360	974	1123	835	1018	-0.0323777	5.65961	0.801044	1
Ppcs	66	306	327	328	263	310	373	322	343	326	315	345	505	694	450	453	421	209	287	191	306	-0.143182	4.07559	0.378846	0.924821
Ppdpf	63	768	1064	1098	775	912	1086	1096	1320	1534	1295	1296	1166	1653	1014	1043	1114	745	970	703	1052	0.251707	5.67621	0.0945269	0.346232
Ppef1	385	17	31	11	23	15	22	2	22	6	15	20	11	0	23	24	34	29	24	9	7	-0.801739	-0.133253	0.181317	0.564326
Ppef2	2803	4909	4219	4811	6057	4135	5778	1674	2463	561	1326	1565	2892	2485	2804	3146	7996	6712	6952	5678	6050	-1.90643	7.64169	1.14307e-15	4.55426e-14
Ppfia1	2967	1329	951	897	1039	1196	1197	1303	1285	1212	1389	1198	1596	1304	1155	1499	1266	1127	1384	1249	1459	0.0157033	5.89336	0.900957	1
Ppfia2	564	2434	2506	1950	2084	2444	2603	2246	2381	2330	2460	2490	1249	1090	1406	1605	2293	1940	2730	1910	2247	-0.170315	6.64315	0.11301	0.397591
Ppfia3	2472	556	467	511	403	607	666	776	653	835	879	961	365	368	395	352	476	423	484	550	574	0.419982	4.72799	0.00406729	0.0244172
Ppfia4	2200	137	87	199	71	225	233	607	540	865	643	840	821	1079	760	942	138	131	138	158	169	1.94208	4.36057	9.23434e-16	3.71124e-14
Ppfibp1	3152	403	393	395	161	528	431	807	685	1161	1225	1267	523	508	305	395	258	239	295	288	316	1.21772	4.60517	2.61504e-08	4.50698e-07
Ppfibp2	5608	22	36	18	19	56	18	86	86	111	102	103	70	66	98	59	16	31	11	23	25	1.58322	1.34889	3.50741e-07	4.98981e-06
Pphln1	4313	1393	1419	927	1211	1296	1384	1243	1323	818	1138	1137	1174	864	1203	1212	1395	1370	1938	1348	1203	-0.35592	5.89714	0.0252895	0.118145
Ppia	1028	11736	15069	13112	8205	14258	15953	20178	22882	35753	29276	31632	22638	21596	17783	18821	12033	8831	14311	9431	11765	0.89533	9.68452	2.09241e-10	4.80283e-09
Ppib	5526	1329	1098	1038	977	1393	1348	1389	1269	1519	1760	1244	1433	1374	1103	1363	947	878	1012	814	1198	0.0613478	5.85058	0.618512	1
Ppic	104	2	2	0	2	4	3	54	20	11	25	17	39	32	13	20	1	2	0	0	0	3.31798	-0.573257	1.01365e-08	1.8674e-07
Ppid	1799	2043	2260	1606	1684	2076	2455	1929	1912	2154	2393	2263	1740	1713	1740	1849	2122	1765	2121	1612	1970	-0.119448	6.53857	0.23658	0.68077
Ppie	1593	692	730	662	645	651	854	636	645	609	702	569	709	1035	607	738	1008	652	778	620	772	-0.357535	5.09119	0.0121853	0.0634378
Ppif	2382	330	429	307	287	404	350	544	552	716	732	694	598	638	435	473	300	268	444	282	400	0.67625	4.42846	9.83878e-06	0.000107352
Ppifos	1367	0	3	0	0	0	0	0	0	0	0	0	1	0	3	8	0	0	0	0	5	-2.37895	-2.82241	0.497542	1
Ppig	1172	1827	2055	1883	1729	2099	2236	1464	2148	2331	2089	2066	1819	1872	1947	1739	2380	1828	2603	1594	2266	-0.172279	6.56147	0.128185	0.437166
Ppih	1273	330	329	383	391	359	403	325	383	375	434	374	482	452	401	386	513	331	522	326	486	-0.165614	4.24848	0.230543	0.669724
Ppil1	1141	808	914	967	782	913	1128	958	860	1150	1102	1136	1081	1496	901	954	1248	867	939	650	948	-0.0248115	5.55007	0.8722	1
Ppil2	3220	3161	2637	2305	2492	2652	3025	2964	2807	2332	2754	2706	3422	3628	2515	3122	2965	2594	2927	2343	2899	-0.19265	7.06286	0.104755	0.374984
Ppil3	509	305	356	338	223	342	394	557	436	627	513	548	592	545	408	491	281	199	307	208	285	0.519232	4.22562	0.000385416	0.00299274
Ppil4	1176	2808	2769	2254	2336	2565	2828	2416	2292	2284	2464	2524	2489	2180	2530	2693	2865	2540	3004	2038	2881	-0.312007	6.91169	0.00136686	0.00934559
Ppil6	2067	267	270	296	215	215	308	142	163	67	142	124	143	153	221	178	662	486	568	353	311	-1.2282	3.67656	8.103e-08	1.28342e-06
Ppip5k1	1879	5691	4638	4471	4896	5325	6491	3664	4258	2935	4035	3825	3263	3182	3747	4120	6300	5335	6219	4573	6103	-0.680812	7.79138	3.4456e-09	6.78828e-08
Ppip5k2	784	748	703	506	632	608	725	791	825	593	884	718	1142	958	914	1147	809	658	885	635	732	0.0274606	5.21362	0.836982	1
Ppl	2280	72	54	72	57	101	68	184	156	278	257	309	125	60	75	81	36	39	44	60	114	1.52754	2.38357	5.02054e-08	8.2299e-07
Ppm1a	1013	2912	3164	3120	2267	2891	3128	2824	2979	4437	3566	3482	1760	2265	1782	1876	3240	2310	3313	1932	3128	0.0367617	7.04447	0.760624	1
Ppm1b	6215	5444	5473	4495	4877	5099	5783	5070	4676	4601	5455	5054	3980	4611	3803	4389	6769	6150	6762	4954	5862	-0.262932	7.93757	0.0100972	0.0539634
Ppm1d	7631	1781	1811	1528	1882	1740	2209	1258	1324	994	1058	1177	1426	1267	1312	1495	1997	1732	2323	1564	1949	-0.843872	6.25024	9.87466e-12	2.60102e-10
Ppm1e	134	1407	1377	1247	994	1320	1490	1398	1455	1619	1559	1787	635	623	725	737	1210	865	1378	913	1147	0.0622791	5.80506	0.577555	1
Ppm1f	1555	499	473	305	255	486	517	930	555	726	966	855	631	639	496	539	540	383	345	360	656	0.750087	4.7022	5.04275e-05	0.000474691
Ppm1g	1532	1430	1458	1304	1245	1430	1681	1892	1869	2114	1909	1917	2481	2516	1934	2048	1377	1200	1709	1141	1373	0.246895	6.32889	0.0279624	0.128431
Ppm1h	525	1027	953	1177	900	954	1076	887	1120	1297	1080	978	1089	1147	1142	1184	1304	900	1049	743	1152	-0.133045	5.64751	0.291422	0.778735
Ppm1j	415	712	1002	765	869	1388	2079	778	913	528	858	771	661	799	578	647	352	330	540	464	511	-0.72971	5.20021	0.00103398	0.0072681
Ppm1k	1516	537	664	423	228	708	554	1123	1052	1687	1526	1423	657	512	433	582	261	353	428	347	390	1.1985	4.99393	6.38658e-09	1.21082e-07
Ppm1l	78	2111	2224	1562	1175	2290	2274	3471	2707	3472	3709	2871	973	1056	976	1148	1103	923	1533	1103	1336	0.554992	6.45484	6.68264e-05	0.000611987
Ppm1m	1639	105	103	119	71	204	112	414	313	430	410	313	704	869	342	542	100	74	99	78	133	1.45548	3.71176	1.53748e-09	3.17602e-08
Ppm1n	1383	3793	3361	4020	5150	3854	5173	1335	1859	562	1136	1084	2555	2655	2485	2903	6358	5158	5557	4201	5414	-2.01508	7.37824	1.96558e-21	1.28883e-19
Ppme1	83	1737	1888	1596	1291	1727	1858	2247	1893	2468	2596	2425	1210	1112	1113	1184	1221	1054	1586	1115	1262	0.265854	6.24993	0.0188502	0.0921545
Ppnr	1746	0	0	0	0	0	0	0	0	0	0	0	0	0	1	0	0	0	0	1	0	0	-3.3353	1	1
Ppox	567	1863	1446	1684	1595	1678	2254	1584	1578	1325	1878	1613	1851	1761	1504	1725	1899	1569	2268	1649	1957	-0.333328	6.36472	0.00694429	0.039099
Ppp1ca	2510	3623	3939	3681	3239	3543	4149	6654	5789	7253	6351	5776	8736	12288	6526	7902	4140	3178	3991	2852	3998	0.581425	7.98832	7.80367e-06	8.70165e-05
Ppp1cb	3783	3682	4043	2751	2905	3552	3857	3569	3778	4292	4365	4285	2909	2939	2691	2924	4214	2991	3621	2737	3609	0.0300798	7.35568	0.757199	1
Ppp1cc	77	8988	8801	6688	8683	7730	9683	5817	5403	4550	6157	6138	6103	6554	5647	6832	8320	7156	8534	6542	8134	-0.78329	8.40921	2.40859e-12	6.86375e-11
Ppp1ccb	61	81	76	80	79	57	120	48	55	51	55	56	54	57	60	67	101	69	70	55	69	-0.827263	1.73353	2.4251e-05	0.000245172
Ppp1r10	76	1262	1376	1183	1240	1461	1617	1103	1160	1057	1121	1287	1111	1035	1038	1241	1768	1491	1274	1088	1535	-0.440151	5.91981	0.000341162	0.00268185
Ppp1r11	117	1781	2029	1881	1417	1974	2219	1997	1908	2294	2135	2166	1560	2024	1627	1555	2070	1478	1747	1270	1827	-0.0421267	6.44391	0.717268	1
Ppp1r12a	2579	1723	1377	1469	1435	1483	1730	1912	1827	2323	1985	1799	2301	2583	2109	2066	1852	1220	1844	1182	1628	0.153504	6.40291	0.176929	0.55485
Ppp1r12b	976	1146	927	972	969	1104	1300	731	871	593	737	703	874	727	957	902	1462	1236	1412	1169	1424	-0.749653	5.59727	9.3605e-09	1.73193e-07
Ppp1r12c	808	1548	1143	982	724	1236	1687	2434	2402	2484	2160	1782	2020	2196	1698	1892	1998	1386	1984	1575	1508	0.708482	6.35154	3.38221e-06	4.03981e-05
Ppp1r13b	2860	1949	1667	1307	991	1571	2237	2790	2757	2416	2450	2292	1547	1575	1586	1719	1621	1330	1843	1625	1565	0.475035	6.42921	0.000712968	0.00520189
Ppp1r13l	384	106	116	150	141	157	161	88	102	76	77	95	102	76	123	110	199	102	149	101	133	-0.864054	2.51782	1.33688e-05	0.000142414
Ppp1r14a	2181	18	7	13	17	11	24	20	13	5	4	10	4	9	9	10	7	7	13	10	22	-0.691825	-0.630866	0.132474	0.44801
Ppp1r14b	608	86	74	53	26	29	64	173	220	234	121	123	303	394	335	372	94	81	52	50	114	1.47324	2.84029	7.92682e-08	1.25804e-06
Ppp1r14c	3122	86	157	118	52	163	135	236	224	321	309	367	80	95	66	63	62	44	150	66	83	1.10056	2.73455	3.32935e-05	0.000326163
Ppp1r14d	2596	1	0	11	7	8	8	2	3	0	10	3	5	10	4	5	0	2	2	5	4	-0.919993	-1.69444	0.23892	0.684904
Ppp1r15a	1591	674	820	702	667	682	874	2501	2220	1610	2075	1199	2674	3544	1703	2181	669	658	750	542	529	1.19196	6.00625	6.92377e-10	1.49325e-08
Ppp1r15b	1537	1238	1133	790	1127	1059	1452	1652	1116	1112	1455	1330	1501	1490	1296	1505	1275	1422	1324	1086	1012	0.0470292	5.91405	0.759326	1
Ppp1r16a	2085	1870	1664	1685	2116	1818	2542	1779	1561	1378	1717	1516	1596	2234	1508	1747	2572	2215	2286	1897	2257	-0.490853	6.50193	0.000408453	0.0031536
Ppp1r16b	4265	524	509	463	308	570	659	1894	1469	1574	1652	1329	2155	2160	1356	1831	402	393	329	347	456	1.4639	5.57469	9.23037e-19	4.92188e-17
Ppp1r17	1694	168	364	101	67	104	89	284	254	375	396	360	97	51	56	100	166	174	216	194	190	0.970387	3.14924	0.00182911	0.0120735
Ppp1r18	4348	424	338	370	492	421	470	1692	1648	1357	1530	1048	3463	4264	2379	2860	584	469	420	305	521	1.59191	5.89476	3.52957e-19	1.94746e-17
Ppp1r18os	2248	35	44	54	40	25	25	8	12	4	29	30	22	31	31	31	68	33	64	34	62	-1.39148	0.784219	0.000222648	0.00182164
Ppp1r1a	494	818	870	650	428	475	641	799	763	1164	883	1094	230	340	331	278	681	473	639	473	608	0.339425	4.87935	0.0452075	0.191491
Ppp1r1b	1782	163	203	182	178	135	191	157	96	174	169	171	56	111	67	72	201	134	175	159	169	-0.404825	2.82973	0.0399441	0.172564
Ppp1r1c	5508	9	0	2	1	1	0	10	7	8	12	6	20	0	14	5	11	12	3	11	5	1.736	-1.25507	0.0270822	0.125021
Ppp1r2	843	1811	1999	1557	1590	1785	2175	2263	1964	2351	2548	2651	1642	1406	1532	1573	2164	1580	2272	1430	1662	0.174437	6.47611	0.114996	0.40309
Ppp1r2-ps1	2678	0	0	0	0	0	0	0	0	1	0	0	1	0	5	0	0	1	0	0	0	1.29417	-3.14224	0.909091	1
Ppp1r2-ps2	196	2	3	1	2	2	7	0	2	0	0	0	2	0	1	1	4	2	0	0	5	-2.62199	-2.52076	0.0262498	0.121778
Ppp1r2-ps3	1503	0	0	0	0	0	0	0	0	0	0	0	0	0	1	5	2	0	0	0	0	0	-3.1446	1	1
Ppp1r2-ps4	1085	1	3	1	1	0	3	2	1	1	0	1	0	1	5	1	0	1	2	0	0	-0.67966	-2.72833	0.739968	1
Ppp1r2-ps6	5231	0	0	1	0	0	0	0	0	1	1	1	0	1	1	0	0	0	0	0	0	1.15303	-3.20625	0.525156	1
Ppp1r2-ps7	2611	0	0	0	0	0	0	0	0	0	0	0	2	0	0	2	1	0	0	0	0	0	-3.23692	1	1
Ppp1r2-ps9	851	0	0	0	1	0	0	0	0	0	0	0	1	4	2	4	0	0	0	0	0	-1.28978	-3.02512	1	1
Ppp1r21	5460	480	365	387	308	455	426	632	622	847	765	748	440	543	443	503	531	334	456	406	413	0.636885	4.56464	2.53108e-06	3.09484e-05
Ppp1r26	3313	434	332	297	278	386	390	377	375	376	376	408	217	209	161	255	467	326	228	309	314	-0.0766481	3.94946	0.661203	1
Ppp1r27	4774	1	1	2	6	2	2	0	3	0	4	2	0	8	2	6	1	7	2	1	1	-0.588192	-2.21133	0.604515	1
Ppp1r32	107	7	6	9	1	6	11	0	8	0	5	11	3	6	4	5	7	20	31	15	15	-0.639105	-1.00513	0.318379	0.826156
Ppp1r35	716	317	389	396	383	284	423	317	336	349	279	302	379	685	347	323	462	338	403	310	519	-0.413409	4.1753	0.0325479	0.145997
Ppp1r36	735	0	0	1	1	4	0	0	2	4	8	2	0	0	1	1	9	0	0	0	0	1.30164	-2.55048	0.409719	0.973812
Ppp1r37	492	602	598	476	596	577	726	592	450	553	590	626	432	440	443	457	581	513	566	481	481	-0.281846	4.67957	0.0294958	0.13437
Ppp1r3a	1475	7	25	27	6	13	20	16	18	5	14	6	9	4	31	16	18	22	8	30	13	-0.652605	-0.25936	0.241332	0.689524
Ppp1r3b	1131	12	33	14	10	34	20	64	108	71	98	98	92	56	122	106	15	8	20	7	18	1.90077	1.27671	6.67214e-10	1.44292e-08
Ppp1r3c	2893	760	720	886	492	1008	1089	796	839	1345	1214	1474	395	348	342	463	419	272	593	363	575	0.254695	5.05827	0.177697	0.55647
Ppp1r3d	3327	92	56	49	72	96	109	296	94	285	226	399	101	22	99	80	30	52	82	94	77	1.52927	2.48909	2.89112e-05	0.000287662
Ppp1r3e	7421	14	19	23	26	48	26	20	35	70	39	24	39	41	43	52	42	33	38	26	13	0.30237	0.746068	0.393011	0.947202
Ppp1r3f	784	55	53	52	42	50	54	93	55	90	112	116	64	22	48	58	43	37	45	51	53	0.662384	1.52421	0.0061289	0.0350397
Ppp1r3g	1466	21	16	49	20	21	20	6	26	3	9	3	29	36	25	26	15	23	16	5	23	-1.58703	0.056381	0.00148749	0.0100758
Ppp1r42	4317	1021	1136	1235	1371	837	1063	251	434	90	287	234	617	554	833	704	1559	1208	1531	930	1225	-2.30535	5.38078	2.32287e-18	1.18698e-16
Ppp1r7	96	2418	2605	1753	2065	2125	2521	2452	2176	3022	2796	2692	1677	1700	1704	1796	2401	2005	2736	1825	2071	0.0244946	6.71044	0.820408	1
Ppp1r8	4094	968	1106	822	941	819	1077	834	875	749	900	854	915	1008	876	942	1161	806	1075	781	1049	-0.380274	5.46341	0.00125249	0.00862757
Ppp1r9a	2414	862	831	961	819	910	1034	715	861	1073	885	879	411	487	490	502	1368	806	986	717	1093	-0.243172	5.29884	0.062503	0.249386
Ppp1r9b	2945	373	408	389	289	400	358	581	684	1105	753	653	459	761	321	357	455	256	323	311	426	0.81611	4.49398	6.79035e-05	0.000620927
Ppp2ca	4586	8460	9495	6901	6148	8160	9403	10308	9381	11250	11747	11649	8079	8331	6842	7934	8189	6529	9155	5793	7893	0.230153	8.65016	0.024071	0.113468
Ppp2cb	2089	297	311	311	231	234	306	365	514	629	378	276	298	362	451	354	521	275	386	210	464	0.410921	4.07415	0.038743	0.168176
Ppp2r1a	5623	10122	11315	9813	6841	10762	12363	15498	13616	18387	17186	19176	8751	9827	7326	8098	8464	6866	10171	7579	8717	0.521722	9.00393	1.84423e-05	0.000191199
Ppp2r1b	81	386	398	280	299	385	427	808	650	803	803	764	1198	1192	802	953	355	221	386	325	248	0.885508	4.78422	2.92075e-08	4.98265e-07
Ppp2r2a	327	1642	1837	1419	1304	1565	1767	2151	2106	2136	2193	2363	2240	1949	1662	1956	1339	1197	1687	1097	1242	0.266953	6.35747	0.0212823	0.102194
Ppp2r2b	1064	5756	6282	5369	6738	5824	7309	2444	3550	1639	2604	2476	3299	3045	4196	4402	8208	7231	8213	6455	8067	-1.48367	7.95731	5.68515e-21	3.63725e-19
Ppp2r2c	4410	488	505	324	215	401	474	672	745	1075	898	920	383	330	255	249	447	451	411	310	390	0.913232	4.52322	4.11565e-07	5.79553e-06
Ppp2r2cos	85	2	3	6	0	10	6	0	10	17	10	6	2	0	2	8	0	8	1	2	2	0.701222	-1.66161	0.398944	0.957413
Ppp2r2d	3783	1539	1320	1016	982	1185	1648	1521	1552	1716	1563	1597	1449	1323	1159	1333	1880	1326	1834	1197	1488	0.123631	6.073	0.291105	0.77815
Ppp2r3a	3077	1257	1463	899	1210	1176	1140	872	1044	759	990	971	749	603	816	902	1522	1436	1654	1090	1392	-0.560546	5.70907	8.30438e-05	0.000744007
Ppp2r3c	487	657	619	503	603	623	622	509	546	516	624	631	624	476	512	613	806	623	707	570	541	-0.300948	4.82893	0.0276282	0.127153
Ppp2r3d	1111	387	470	570	458	528	604	555	518	653	546	462	304	456	359	338	679	361	693	393	633	-0.0880719	4.55529	0.59123	1
Ppp2r5a	2182	918	673	586	568	607	813	1236	1441	954	969	740	1667	1631	2104	2090	1328	1035	1039	728	1632	0.440215	5.75258	0.0114297	0.0600754
Ppp2r5b	2889	1923	1951	1731	1548	1958	2627	2992	2278	2569	3002	2972	1594	1821	1104	1424	1698	1515	1921	1631	1834	0.308112	6.55259	0.0219224	0.104813
Ppp2r5c	3414	3084	2554	2294	2275	2379	3451	2986	3606	2637	2727	2345	4131	4041	4003	4710	5121	3989	4895	3182	5179	-0.0871906	7.36719	0.477637	1
Ppp2r5d	1633	2678	2235	2156	2131	2492	2957	3102	2519	2311	3165	3067	2155	2169	1649	2216	2069	1851	2380	1999	2787	0.0212528	6.82408	0.863543	1
Ppp2r5e	1344	2235	2143	1662	1974	2110	2728	1105	1726	1720	1874	1942	1580	1011	1416	1838	2599	2302	2343	1877	2336	-0.555735	6.51483	0.00010808	0.000945506
Ppp3ca	754	2916	3207	2565	2289	2653	2975	2615	2903	3627	3528	3415	2128	1984	1783	2005	3137	2442	3102	2189	2932	0.0123377	6.99755	0.903041	1
Ppp3cb	1682	1573	1479	1712	1153	1413	1607	1296	1589	3052	1749	1718	966	1544	1271	1081	2100	1216	1773	942	1615	0.11857	6.1725	0.502411	1
Ppp3cc	254	4669	4591	4398	4814	4184	4978	2919	3392	2494	3150	2929	4384	4025	4194	4383	7354	5987	7385	4972	5811	-0.833109	7.7694	5.54034e-13	1.6921e-11
Ppp3r1	620	4634	5583	4299	4207	4637	4982	5388	5109	5390	6114	6201	4130	3865	4286	3928	5951	4662	6657	4070	5000	0.0535038	7.86617	0.604968	1
Ppp3r2	1067	8	18	2	7	2	0	1	4	13	7	1	12	1	34	21	17	15	1	6	1	-0.480126	-0.994762	0.59926	1
Ppp4c	927	1454	1814	1467	1422	1560	1957	2505	2119	2243	2178	1881	3338	4690	2593	3026	1991	1344	1714	1253	1851	0.244178	6.65104	0.08025	0.304478
Ppp4r1	978	814	638	695	791	680	804	731	812	646	713	646	839	847	598	814	968	752	909	684	916	-0.25734	5.18787	0.061213	0.245008
Ppp4r1l-ps	3419	538	380	415	526	459	517	489	583	570	521	544	430	563	487	463	634	491	523	430	611	-0.00966999	4.59432	0.947125	1
Ppp4r2	1611	628	710	591	551	516	620	552	673	863	574	614	570	659	527	558	900	511	692	475	678	-0.0870015	4.88074	0.549212	1
Ppp4r3a	845	2294	2056	1689	2173	2200	2429	2034	2012	1644	2126	1821	2841	2453	2095	2651	2458	2274	2417	1956	2277	-0.347841	6.7101	0.00416924	0.0249465
Ppp4r3b	1762	2858	2788	2005	2535	2750	2740	2698	2557	2012	2989	2561	3482	2861	2994	3376	3016	2727	3176	2547	2958	-0.224361	7.04861	0.0592892	0.238696
Ppp4r3c-ps	2518	0	0	0	0	0	0	0	0	0	0	0	0	0	2	1	0	0	0	0	0	0	-3.30229	1	1
Ppp4r4	880	135	122	106	50	68	106	183	152	238	207	193	86	40	72	78	75	59	132	79	85	0.79523	2.41102	0.000751066	0.00545326
Ppp5c	547	1742	1904	1605	1541	1657	1977	2164	2003	2011	2231	2182	1631	1705	1393	1600	1604	1486	1582	1384	1500	0.087257	6.36429	0.424314	0.995969
Ppp6c	1544	2101	2471	1728	1840	2073	2267	2098	2010	1872	2213	2295	2361	2035	2284	2202	2268	1877	2657	1575	2214	-0.18386	6.65035	0.0927397	0.341182
Ppp6r1	1031	3272	3059	2237	2428	3043	3380	5714	4247	3672	4857	4031	6470	7225	4454	5696	2916	2662	2952	2891	2639	0.448748	7.52655	0.00231134	0.014851
Ppp6r2	544	922	782	717	659	793	681	936	966	938	960	1045	670	562	663	766	877	617	968	719	746	0.149351	5.23697	0.249723	0.705349
Ppp6r3	235	3409	3301	2756	2821	2738	3369	3066	3169	2929	2955	2925	2943	2836	2602	3091	3833	2755	3732	2680	2828	-0.224003	7.16958	0.0367342	0.161035
Pprc1	2728	661	560	438	473	584	650	737	592	498	668	836	975	988	699	738	495	587	446	419	527	0.0611363	4.90378	0.717388	1
Ppt1	216	4286	3966	2921	3220	3808	4050	5146	4559	4397	5074	4863	4010	3629	4026	4181	3089	2763	4300	2688	3143	0.181917	7.52054	0.0983859	0.356824
Ppt2	599	680	807	695	656	705	776	542	624	589	549	560	455	612	517	524	878	590	800	587	785	-0.531506	4.94451	1.20575e-05	0.000129596
Pptc7	1169	1338	1396	1232	1268	1338	1565	1322	1214	981	1183	1048	1661	1874	1335	1572	1424	1212	1593	1228	1393	-0.432946	6.02088	0.000679361	0.0049876
Ppwd1	505	294	324	244	271	247	380	233	278	288	262	236	313	301	306	356	357	263	379	228	427	-0.373012	3.83215	0.0056451	0.0326306
Ppy	701	0	0	0	0	0	1	0	0	0	0	0	0	0	0	1	0	0	4	0	0	-1.21516	-3.20762	1	1
Pqbp1	249	1505	1712	1662	1405	1765	2147	1862	1762	2312	1995	2226	1634	2072	1278	1471	1558	1228	1859	1272	1696	0.0569865	6.34017	0.662959	1
Pqlc1	210	709	745	852	666	714	803	630	447	556	524	584	462	784	514	523	921	647	746	528	842	-0.654106	4.97785	3.4636e-05	0.000338297
Pqlc2	40	360	453	406	334	538	541	404	367	349	532	526	533	603	378	483	614	437	408	408	346	-0.207702	4.4272	0.262493	0.728883
Pqlc3	558	52	20	65	23	57	57	778	605	544	499	494	1082	1153	790	817	77	50	31	28	98	3.48396	4.10681	9.13022e-31	9.78745e-29
Pradc1	106	501	588	461	532	513	728	453	501	514	518	545	399	491	419	364	752	467	684	499	531	-0.326529	4.6338	0.0173047	0.0855969
Praf2	318	1007	1207	1032	858	1007	1218	1130	924	1486	1392	1195	696	681	587	609	1032	750	1070	680	993	0.00996642	5.51833	0.936489	1
Prag1	313	86	116	62	56	51	58	224	150	178	193	306	197	114	171	163	21	26	18	33	59	1.35893	2.42747	1.26794e-06	1.63526e-05
Pram1	1889	17	7	17	22	16	18	18	24	27	21	29	18	24	9	38	26	16	25	23	48	0.339957	0.184294	0.363106	0.900379
Prame	270	0	1	0	1	0	1	1	2	0	0	0	1	0	3	7	3	0	0	0	0	0.0845213	-2.82222	1	1
Pramef12	1218	1	0	3	1	0	1	0	0	0	0	0	3	2	8	16	4	1	2	0	2	-3.27787	-2.33206	0.0868676	0.324054
Pramef12os	7223	0	0	0	0	0	0	0	0	0	0	0	0	0	0	0	0	0	0	0	5	0	-3.2394	1	1
Pramef17	1113	0	0	0	4	0	0	1	2	0	0	0	6	0	13	8	2	0	0	0	28	-0.355699	-2.03113	0.97872	1
Pramef20	1394	1	0	0	0	0	0	0	0	0	0	5	2	2	15	8	0	3	0	2	17	1.81576	-2.15732	0.28417	0.767323
Pramef25	1593	0	8	0	0	0	0	0	1	0	0	0	2	0	2	0	0	0	3	0	2	-2.26898	-2.87117	0.384874	0.933853
Pramef6	1074	2	0	0	0	0	0	0	0	0	0	0	0	0	19	9	5	6	0	0	6	-1.92293	-2.28022	0.66635	1
Pramef8	939	1184	1261	975	1090	989	1235	1054	1067	730	1090	1115	1267	1014	1061	1165	1125	1201	1263	1038	991	-0.345839	5.71049	0.0182558	0.0896605
Pramel	368	0	0	0	0	0	0	0	0	0	0	0	0	1	2	2	0	1	0	1	3	0	-3.08331	1	1
Pramel1	573	0	0	0	0	3	1	0	0	0	0	0	0	0	1	4	0	0	0	3	10	-2.71838	-2.77447	0.359851	0.894915
Pramel3	960	0	0	0	0	0	0	0	0	0	0	2	1	0	2	0	1	0	0	0	5	1.99514	-3.05914	0.513485	1
Pramel4	1410	0	0	0	0	0	0	0	0	0	0	0	1	0	3	3	0	0	0	1	3	0	-3.05533	1	1
Pramel5	513	0	0	0	0	0	0	0	1	0	2	0	1	0	3	1	0	0	0	0	0	2.43751	-3.1449	0.242808	0.692533
Pramel6	273	0	0	2	1	0	2	0	5	0	0	0	0	1	14	3	0	5	2	0	2	0.0727938	-2.45533	0.992635	1
Pramel7	221	0	0	0	0	0	0	0	0	0	0	0	0	1	6	6	0	4	0	0	0	0	-2.89045	1	1
Prap1	226	5	0	0	7	5	0	4	2	0	0	3	2	5	1	8	0	2	4	0	3	-0.813634	-2.21498	0.52643	1
Prb1	1006	0	0	0	0	0	0	0	0	0	0	0	0	0	0	0	0	0	0	0	0	0	-3.40729	1	1
Prb3-ps	577	0	0	0	0	0	0	0	0	0	0	0	0	0	0	0	0	0	0	0	1	0	-3.37208	1	1
Prc1	147	44	84	52	51	43	55	207	227	176	166	109	386	309	292	388	82	51	65	54	82	1.49264	2.8055	6.46028e-12	1.75254e-10
Prcc	1443	236	238	249	226	262	358	300	231	321	303	275	245	416	218	312	358	254	314	251	380	-0.0686554	3.77219	0.687513	1
Prcd	571	6616	8149	7706	9019	6577	8497	2188	3242	1171	2275	2089	3099	4281	4476	4362	14107	8999	11287	7878	11632	-2.02382	8.26692	2.33545e-25	1.97624e-23
Prcp	1057	397	348	315	329	382	413	460	504	375	465	486	489	445	406	443	405	363	407	245	410	0.137215	4.25958	0.298662	0.790901
Prdm1	655	373	415	266	312	392	505	649	543	347	476	528	1125	954	914	1090	461	454	398	461	543	0.256801	4.74488	0.138658	0.463245
Prdm10	429	441	361	328	341	355	376	341	358	362	375	280	342	378	301	419	454	398	472	430	472	-0.299049	4.18103	0.0265056	0.122759
Prdm11	1124	89	73	59	95	76	108	150	203	205	164	133	121	192	142	98	88	54	104	47	104	0.837117	2.44777	0.000101574	0.00089453
Prdm12	48	3	0	0	0	0	1	0	0	2	0	2	2	1	2	0	0	1	0	8	5	0.0817272	-2.65573	1	1
Prdm13	158	304	312	53	37	131	134	540	387	682	597	837	143	162	125	116	218	181	286	314	459	1.74672	3.78528	2.0568e-06	2.55903e-05
Prdm14	973	0	0	1	0	0	0	0	3	1	4	0	4	6	20	18	4	0	0	0	17	2.37212	-1.84839	0.12294	0.423612
Prdm15	212	373	375	323	320	394	375	469	475	455	474	418	396	403	461	480	389	349	392	333	435	0.147922	4.26237	0.2087	0.625258
Prdm16	1725	128	163	130	57	120	182	231	208	233	235	313	128	109	123	119	92	78	130	73	76	0.72629	2.77875	0.000398808	0.00308763
Prdm2	1383	599	424	335	494	511	697	694	677	602	717	587	748	840	726	736	802	484	589	361	647	0.175555	4.85476	0.256537	0.718071
Prdm4	1407	1028	1019	758	921	918	926	1002	999	875	900	886	1147	839	814	1028	999	1070	1008	815	894	-0.191562	5.4895	0.176178	0.553122
Prdm5	6868	333	336	314	278	293	217	173	233	167	226	182	104	66	161	183	153	138	177	143	287	-0.802498	3.32035	0.000487595	0.00370761
Prdm6	127	1	0	0	5	0	0	0	0	0	1	0	4	0	8	3	0	1	1	1	0	-2.03198	-2.69788	0.282685	0.764918
Prdm8	1961	1467	1741	1375	1282	1552	1793	1259	1237	1335	1413	1548	1064	1031	937	1096	1422	1110	1544	1150	1495	-0.374132	5.98956	0.000467884	0.00357049
Prdm9	2245	704	572	409	731	594	558	158	319	108	212	180	443	227	520	614	876	912	774	641	683	-1.80423	4.63953	3.56315e-12	9.96402e-11
Prdx1	2398	3758	4959	3355	2689	3473	4060	4972	4928	5991	5484	5570	6735	7967	5698	6058	4509	3100	4319	2527	4123	0.339923	7.79252	0.00620587	0.035439
Prdx2	2257	5581	6206	5766	4527	5414	7106	6037	5725	8219	7301	7489	4023	5006	4092	4107	6009	3656	5771	3929	5330	0.0676164	8.02458	0.55036	1
Prdx2-rs3	656	0	0	0	0	0	0	0	0	0	0	0	0	0	0	0	0	0	0	0	0	0	-3.40729	1	1
Prdx3	1795	1804	2132	1639	1664	1827	2048	1853	2084	2352	2613	2536	1900	1881	1610	1754	2083	1616	2378	1389	1611	0.0991481	6.51072	0.399985	0.95911
Prdx4	1975	226	316	245	144	203	243	319	385	505	425	399	389	482	407	493	214	152	249	156	245	0.621244	3.86572	0.000129691	0.00111603
Prdx5	819	1987	2713	2627	1965	2602	2915	3492	3408	4847	3806	4329	3026	4120	2723	2953	2429	1653	2384	1902	2377	0.481834	7.0918	0.000322275	0.00254786
Prdx6	1713	5445	6085	4294	4023	3873	4171	4476	4382	5743	4948	5308	4523	5435	3870	4202	5604	3974	4897	3405	5031	-0.10951	7.78898	0.397158	0.954196
Prdx6-ps2	76	0	0	0	0	0	0	0	0	0	0	0	0	0	2	1	0	1	0	0	0	0	-3.26821	1	1
Prdx6b	1034	0	0	0	0	0	0	0	0	0	1	1	1	0	3	0	1	0	1	0	1	1.98258	-3.11572	0.447985	1
Preb	881	1610	1592	1593	1572	1491	1940	1754	1743	1607	1763	1806	2207	2199	1729	1867	1903	1515	1857	1429	1696	-0.113125	6.37245	0.322419	0.833318
Prelid1	2691	3218	3760	3304	3053	2831	3619	3179	3514	4254	3698	3372	4512	5122	4096	4565	4051	2641	3648	2378	3626	-0.0800909	7.42091	0.464124	1
Prelid2	3786	29	20	24	20	51	30	99	148	147	123	126	242	213	158	175	32	22	12	19	23	1.94418	2.03789	7.08965e-15	2.62792e-13
Prelid3a	1704	607	580	455	405	484	622	654	617	888	842	846	335	257	260	235	319	314	528	360	472	0.351259	4.55321	0.0205949	0.0993985
Prelid3b	248	978	1271	967	929	1134	1242	1283	1350	1484	1520	1427	1247	1418	1109	1162	1241	957	1172	1021	1148	0.177534	5.82737	0.123897	0.425955
Prelp	7764	563	649	329	402	480	558	319	237	300	288	300	61	58	115	117	257	262	197	296	383	-0.969494	3.88013	4.72643e-06	5.50578e-05
Prep	3188	971	822	702	862	896	1084	1051	989	771	999	977	1091	990	932	1179	974	884	995	759	1020	-0.0847565	5.49073	0.506914	1
Prepl	3855	3327	3486	2281	2550	3631	3959	5019	3824	3558	5062	5628	2123	1592	1744	2243	2241	2423	3101	2719	2345	0.342101	7.19846	0.0257058	0.119746
Prex1	2115	181	184	113	168	174	209	2052	2024	1442	1837	1238	4456	3589	2370	3499	215	105	156	163	163	3.1387	5.84136	9.26164e-59	2.47608e-56
Prex2	594	545	492	361	286	325	393	238	273	357	326	373	74	75	153	152	357	301	419	228	469	-0.553274	3.87127	0.00633114	0.0360316
Prf1	667	4	0	1	2	5	2	414	266	387	349	88	1013	1227	487	707	0	5	0	1	5	6.74247	3.56955	3.5513e-41	5.76342e-39
Prg2	3159	0	0	0	0	0	0	130	132	62	129	299	72	230	45	50	0	0	8	0	0	10.1392	1.45211	1.66373e-24	1.34021e-22
Prg3	597	0	0	0	0	0	0	0	7	2	0	10	1	1	6	4	0	0	0	0	0	4.88529	-2.5847	0.00195373	0.0127984
Prg4	3385	18	23	21	14	15	26	40	33	57	46	30	40	61	124	111	46	12	20	15	35	0.872687	0.956271	0.00852816	0.0466289
Prh1	919	0	0	0	0	0	0	0	0	0	0	0	0	0	0	0	0	0	0	0	0	0	-3.40729	1	1
Prickle1	931	1757	1759	1579	1720	1610	2293	1227	1182	770	1336	1241	1038	1033	1113	1397	2109	1818	1889	1737	1731	-0.826248	6.18273	1.50825e-08	2.70473e-07
Prickle2	1887	1124	1018	977	861	1213	1335	1189	1173	1113	1224	1252	528	405	472	497	376	293	671	631	753	-0.0628234	5.32509	0.734018	1
Prickle3	5169	14	13	14	11	16	9	108	131	86	123	97	258	312	179	190	10	9	1	24	10	2.86985	1.97041	1.21739e-16	5.35119e-15
Prickle4	2161	1	11	5	1	7	1	4	0	3	1	6	1	4	6	2	7	1	0	2	2	-0.804137	-2.0112	0.372928	0.916398
Prim1	2216	477	423	415	342	387	372	338	452	316	363	348	557	576	515	554	453	370	545	305	432	-0.349203	4.35167	0.0146441	0.0743711
Prim2	1334	200	258	229	172	285	181	293	295	399	340	436	325	356	310	303	188	149	309	130	176	0.462185	3.65378	0.0136605	0.0700504
Prima1	911	28	31	42	14	44	46	38	41	83	98	56	8	27	13	23	12	14	20	29	26	0.672191	0.76014	0.0534586	0.219828
Primpol	1039	109	117	98	94	116	136	183	171	158	218	128	262	239	212	245	141	112	187	89	187	0.422389	2.93086	0.0119488	0.0623711
Prkaa1	163	956	907	653	826	864	1147	1142	1108	970	1353	1171	1194	1082	1134	1207	1079	992	1417	1075	1005	0.173688	5.6548	0.1913	0.586911
Prkaa2	1438	878	994	665	770	645	1100	1009	961	1055	1058	1112	501	414	407	484	996	932	917	728	845	0.111748	5.27519	0.403759	0.965371
Prkab1	910	3725	3770	3377	4299	3365	4527	2167	2296	1240	1900	1750	2925	3476	2964	3253	7291	5562	6385	4804	5886	-1.23315	7.4958	1.5519e-16	6.7307e-15
Prkab2	1778	828	606	537	585	625	734	627	765	739	710	766	608	655	456	491	801	630	849	568	659	-0.0514632	4.96859	0.711924	1
Prkaca	928	2098	2137	1581	1440	2086	2472	3228	2766	3077	3053	3528	1511	1714	1479	1557	1468	1373	1953	1554	1638	0.482768	6.6033	8.35424e-05	0.000747868
Prkaca-ps1	3081	0	0	0	0	0	0	0	0	0	3	0	0	0	0	0	0	0	0	0	0	2.39578	-3.30556	0.434655	1
Prkacb	2835	4291	4628	3190	2778	4943	4658	8055	6352	6671	7708	8525	5278	4394	3736	4392	2703	3128	3822	3421	3087	0.684573	7.80293	3.89473e-06	4.59962e-05
Prkag1	3079	535	499	544	447	521	635	591	501	690	574	595	553	721	511	572	759	452	673	468	624	-0.0473758	4.7624	0.726294	1
Prkag2	4412	390	432	317	325	385	388	452	478	500	549	582	351	343	321	291	305	344	436	260	245	0.256926	4.18187	0.0914177	0.337209
Prkag2os1	413	33	15	32	18	11	13	11	36	37	30	41	13	19	33	34	37	29	21	24	34	0.377824	0.402686	0.310787	0.812628
Prkag2os2	3778	4	2	2	1	1	4	5	2	8	1	2	3	4	1	3	1	4	1	2	3	0.421363	-2.17538	0.597258	1
Prkag3	841	72	75	82	43	57	67	31	46	47	37	68	11	0	23	14	55	35	29	23	133	-0.729767	1.21135	0.0848785	0.3182
Prkar1a	1927	10740	13428	9868	7548	12297	13117	19821	16512	21763	21401	20597	13922	15712	10964	11376	8657	8027	10645	8176	7923	0.648586	9.25579	1.17011e-06	1.51794e-05
Prkar1b	4197	3909	4167	3226	1744	4679	4781	8364	6033	10334	9335	9535	2562	3053	1967	2117	2754	2405	3197	2909	2397	1.03044	7.67852	1.32497e-08	2.40805e-07
Prkar2a	700	3143	3283	2329	3174	2719	3567	2017	2607	1493	2198	1998	2179	1931	2062	2633	3721	3169	3683	3092	3245	-0.74982	7.01945	8.15202e-08	1.28971e-06
Prkar2b	462	1092	1267	807	602	1689	1516	2536	1870	2687	3161	2782	799	604	686	632	626	518	1171	788	770	0.981689	5.92595	1.09014e-06	1.42219e-05
Prkca	1038	2140	2239	2043	2155	1905	2423	1859	2193	2119	2444	1854	1708	1676	1655	1765	2764	2001	2439	1683	2428	-0.2463	6.61666	0.0195193	0.0949486
Prkcb	748	3509	3395	2668	1768	4232	3861	6791	5321	7538	7750	7364	3687	3711	2073	2833	1773	1638	2810	2228	2464	0.913376	7.47802	2.7395e-07	3.98651e-06
Prkcd	5974	181	131	133	123	286	323	1433	1152	1009	963	1301	1999	2053	1523	2054	158	145	135	144	132	2.41238	5.17361	3.39606e-29	3.39858e-27
Prkce	1551	415	427	542	340	480	538	568	787	1312	831	625	302	300	386	358	498	288	518	323	487	0.634718	4.58023	0.000424365	0.00326359
Prkcg	1751	17	7	2	2	14	0	20	27	17	55	75	13	25	13	18	8	18	0	2	0	2.25716	-0.214586	0.00239359	0.0153172
Prkch	2643	81	82	72	93	73	104	2421	1963	1674	1683	1131	4841	5390	2733	3323	136	81	122	75	126	4.20477	5.95504	2.44364e-81	1.33894e-78
Prkci	4758	1158	1125	738	902	1102	1040	1324	1141	1154	1356	1482	750	535	625	757	881	994	1164	1006	854	0.158833	5.56634	0.292761	0.780728
Prkcq	1671	69	92	42	34	53	55	1195	1383	891	893	569	2984	3023	1875	2326	54	86	43	43	133	3.92208	5.23435	4.24648e-40	6.56437e-38
Prkcsh	1461	1589	1818	1246	1324	1705	2033	1955	1876	2015	1955	1639	1649	1888	1452	1550	1773	1181	1371	1198	1531	0.0317961	6.26891	0.788888	1
Prkcz	178	3290	3051	3241	3292	3292	3866	2789	2789	2697	2946	3114	2688	2578	2137	2549	3963	3449	3908	3406	3855	-0.423162	7.22755	9.11127e-05	0.000808963
Prkcz2	2599	90	47	82	78	102	81	60	65	98	73	59	131	194	121	107	117	86	103	69	103	-0.386989	2.18459	0.083741	0.314895
Prkd1	4477	1163	1067	962	1194	1050	1162	469	610	250	362	425	656	558	825	946	1646	1412	1664	1263	1587	-1.56859	5.54213	1.20061e-16	5.29846e-15
Prkd2	3505	149	76	170	132	168	141	887	786	588	698	462	1750	1847	952	1283	135	164	178	133	179	2.09043	4.69342	1.93254e-19	1.08798e-17
Prkd3	2059	495	574	485	682	632	527	320	587	249	316	397	580	585	595	647	538	460	741	471	690	-0.801259	4.66849	4.76699e-05	0.000450963
Prkdc	1722	759	630	608	563	697	769	839	852	638	752	629	902	828	1001	936	690	629	883	583	692	-0.0453515	5.14427	0.741098	1
Prkg1	373	568	471	361	349	541	479	628	547	728	800	725	276	206	260	262	313	249	343	234	295	0.372141	4.32848	0.00590436	0.0339096
Prkg2	1649	53	16	38	35	17	8	37	17	40	25	8	33	9	49	51	62	26	33	25	34	-0.368307	0.638879	0.448964	1
Prkn	1494	316	243	271	245	262	355	265	297	306	265	291	236	187	252	246	444	267	351	304	490	-0.182202	3.80655	0.206959	0.621546
Prkra	2344	497	547	473	393	449	480	464	567	675	686	728	371	383	352	273	441	405	581	373	450	0.190156	4.49598	0.186874	0.577592
Prkrip1	943	521	669	579	617	587	741	510	489	486	546	556	601	555	447	527	854	536	709	537	635	-0.461124	4.80146	0.000578465	0.00431964
Prkx	2901	557	658	446	453	389	440	760	796	655	774	739	1029	789	816	989	403	346	551	297	374	0.402031	4.8566	0.00932325	0.0503963
Prl	4669	1	0	0	0	0	0	0	0	0	0	0	2	0	14	7	6	3	0	1	0	-1.26722	-2.51362	1	1
Prl2a1	3892	0	0	0	0	0	0	0	0	0	0	0	0	0	4	0	0	0	0	0	0	0	-3.26854	1	1
Prl2b1	2620	0	0	0	0	0	0	0	0	0	0	0	0	0	4	0	0	1	0	0	0	0	-3.23522	1	1
Prl2c1	1958	0	3	0	4	0	0	0	0	0	0	0	1	1	7	12	6	0	2	0	5	-3.50447	-2.38765	0.0732477	0.283033
Prl2c2	937	0	0	0	1	0	0	0	0	0	0	0	0	0	4	1	0	0	0	0	1	-1.32033	-3.17287	1	1
Prl2c3	658	0	0	1	0	0	0	0	0	0	0	0	1	0	5	3	1	4	0	4	9	-1.29887	-2.63474	1	1
Prl2c5	3734	0	0	0	5	0	3	0	4	1	0	0	9	1	19	13	11	2	4	0	15	-0.564511	-1.74007	0.780524	1
Prl3a1	3681	0	0	0	1	0	0	0	0	0	0	0	0	0	1	2	0	0	0	0	1	-1.30828	-3.23649	1	1
Prl3b1	726	0	0	0	0	0	0	0	0	0	0	0	0	0	0	1	0	0	0	0	5	0	-3.20764	1	1
Prl3c1	372	0	0	0	0	0	0	0	0	0	0	0	3	0	3	1	0	0	0	0	0	0	-3.17249	1	1
Prl3d1	494	0	0	0	0	0	0	0	0	0	0	0	2	0	3	1	5	0	0	0	3	0	-2.97585	1	1
Prl3d2	1029	0	0	0	0	0	0	0	0	0	0	0	2	0	1	3	0	0	0	0	3	0	-3.11451	1	1
Prl3d3	650	0	0	0	1	0	0	0	0	0	0	0	0	0	1	0	0	0	0	0	0	-1.3262	-3.33568	1	1
Prl4a1	1406	17	20	41	17	32	23	0	8	13	3	0	13	5	7	19	30	33	21	21	57	-2.58508	0.00924064	1.40124e-06	1.7938e-05
Prl5a1	5299	0	4	0	0	0	0	0	0	0	0	0	4	0	1	13	1	2	2	1	0	-2.72674	-2.63742	0.287577	0.772509
Prl6a1	5988	1	1	2	7	0	1	0	1	0	3	0	7	2	13	24	2	4	0	1	10	-1.4597	-1.8242	0.283934	0.766871
Prl7a1	862	2	0	0	5	0	0	0	0	0	0	0	1	0	8	0	2	1	0	0	5	-3.53083	-2.72416	0.134876	0.454325
Prl7a2	1804	5	0	0	0	1	0	0	0	0	0	0	2	0	9	7	2	5	0	0	19	-3.22332	-2.23736	0.159587	0.5141
Prl7b1	1913	0	0	0	0	0	0	0	0	0	0	0	7	0	2	6	0	0	0	0	15	0	-2.60224	1	1
Prl7c1	3130	0	0	0	0	0	1	0	0	0	3	0	2	0	15	14	17	3	0	0	4	1.17036	-2.10263	0.587416	1
Prl7d1	1670	0	0	0	0	0	1	0	1	0	0	0	0	0	9	3	3	1	0	0	2	0.0846946	-2.82143	1	1
Prl8a1	2976	0	2	0	0	0	0	0	0	0	0	0	0	0	0	1	0	0	0	0	0	-1.9244	-3.30268	0.761905	1
Prl8a2	1865	0	0	0	0	0	0	0	0	0	0	0	1	0	1	0	0	0	0	0	0	0	-3.33619	1	1
Prl8a6	2514	0	2	0	0	0	0	0	0	0	0	0	5	0	8	8	4	6	3	0	1	-1.93664	-2.45605	0.63471	1
Prl8a8	927	0	0	1	1	0	0	0	0	0	0	0	2	0	9	14	1	4	3	3	16	-1.97933	-2.17027	0.631569	1
Prl8a9	2658	0	0	1	2	0	0	0	0	0	0	0	4	0	0	2	0	1	0	2	1	-2.46704	-2.99413	0.424274	0.995969
Prlh	207	0	0	0	0	0	0	0	0	0	0	0	0	0	0	1	0	0	0	0	0	0	-3.37163	1	1
Prlhr	115	3	5	0	0	5	4	5	4	4	3	13	8	6	0	0	0	1	1	2	4	0.857272	-1.97984	0.307279	0.806694
Prlr	1117	9	16	14	9	0	19	27	45	64	64	51	27	12	87	47	55	38	37	9	37	1.95009	0.708499	6.82999e-05	0.000624156
Prm1	130	1	0	0	0	0	0	0	3	3	2	4	4	12	4	14	0	0	0	1	0	2.95614	-2.26756	0.0109793	0.0580109
Prm2	681	0	0	0	0	0	0	0	0	0	0	0	0	0	2	0	0	0	0	0	0	0	-3.33628	1	1
Prm3	300	0	0	0	0	0	0	0	0	0	1	0	0	0	0	0	0	0	0	0	0	1.29543	-3.37255	0.909091	1
Prmt1	1413	1411	1668	1314	1270	1448	1682	1588	1435	1661	1684	1702	1676	1977	1175	1548	1498	956	1626	1122	1305	-0.0599485	6.1347	0.649863	1
Prmt2	371	994	1112	1006	531	1123	1017	1731	1422	2154	1921	1832	1000	1260	759	766	788	610	747	639	600	0.710949	5.67641	3.49048e-05	0.000340622
Prmt3	297	631	572	390	410	433	523	665	651	603	619	676	692	793	626	654	493	447	473	426	401	0.192289	4.72885	0.1784	0.558072
Prmt5	1311	1982	1775	1690	1780	1841	2208	1832	1561	1707	1759	1871	1686	1878	1270	1691	2332	1597	2189	1646	2293	-0.304727	6.43812	0.00837712	0.0459235
Prmt6	198	588	489	377	432	447	548	423	429	365	486	530	492	412	402	526	653	553	716	406	406	-0.297634	4.52522	0.0615354	0.246182
Prmt7	298	2154	2261	1933	2183	1927	2890	1726	1565	1371	1562	1599	1725	1661	1330	1912	2854	2193	2522	1789	2766	-0.699877	6.57012	1.15491e-08	2.11424e-07
Prmt8	285	508	559	551	332	828	829	722	652	1025	934	995	328	505	171	320	342	275	423	286	315	0.332712	4.66116	0.131115	0.444801
Prmt9	346	847	889	566	707	875	695	753	844	791	895	982	926	829	868	798	780	640	817	650	726	-0.0407177	5.23497	0.762953	1
Prn	240	0	0	3	0	0	1	0	1	0	3	0	1	0	0	4	1	0	0	4	1	-0.0121113	-2.84274	1	1
Prnd	429	0	0	0	0	0	0	0	0	0	0	0	0	0	0	2	0	0	0	0	0	0	-3.33683	1	1
Prnp	144	12409	14434	10183	11287	13469	15330	12347	10188	12265	13754	12203	5429	6432	6167	7677	9975	8422	10463	8418	12598	-0.277457	8.97103	0.0102811	0.0547924
Prob1	137	83	102	96	78	44	54	64	53	62	77	57	30	26	37	22	65	63	81	78	54	-0.504359	1.59501	0.0506968	0.21008
Proc	87	0	0	0	0	0	5	0	0	0	1	0	2	0	4	10	0	0	0	0	1	-1.61831	-2.7531	0.527108	1
Proca1	391	49	29	48	18	19	30	21	40	40	37	41	29	15	31	43	29	16	21	14	32	-0.056027	0.59091	0.880005	1
Procr	122	0	1	0	0	0	0	19	13	24	29	21	51	43	47	33	0	5	0	1	9	6.02448	-0.340102	1.12798e-17	5.40464e-16
Prodh	433	352	312	311	280	354	419	218	236	219	220	308	144	256	215	234	424	294	396	277	372	-0.686199	3.80218	9.8346e-06	0.000107327
Prodh2	90	3	1	2	1	3	3	0	0	0	0	7	4	2	7	2	6	1	4	0	12	-0.757729	-2.11848	0.568907	1
Prok1	646	141	117	64	129	110	155	68	99	26	72	51	110	109	96	115	105	106	79	78	103	-1.09328	2.23978	3.80938e-05	0.000368816
Prok2	336	0	0	0	0	0	0	0	0	0	0	1	0	0	4	1	0	0	5	0	3	1.31722	-2.97661	0.909091	1
Prokr1	1218	1	1	15	2	0	7	7	7	3	20	11	13	1	27	14	30	1	7	8	34	0.877311	-0.780669	0.306643	0.805431
Prokr2	294	25	5	6	10	19	9	35	18	18	16	15	19	14	62	55	21	12	20	16	41	0.543214	0.165441	0.231501	0.671276
Prol1	218	1	1	0	2	0	4	0	3	0	1	0	2	0	4	7	6	1	0	0	9	-0.791099	-2.39354	0.734351	1
Prom1	252	17959	18032	14057	19079	14591	18239	7356	9756	4248	8150	8984	9822	8705	11843	13901	25195	21634	24815	18371	24556	-1.33873	9.49163	2.50159e-15	9.66088e-14
Prom2	198	17	12	9	7	9	5	37	29	7	42	52	12	14	13	45	5	5	0	2	44	1.5591	-0.0907978	0.0186434	0.0912886
Prop1	1257	0	0	0	1	0	0	0	0	0	0	0	0	0	1	1	0	0	0	0	0	-1.29895	-3.3017	1	1
Prorsd1	243	419	567	448	446	483	531	348	453	409	386	361	492	490	527	520	729	457	676	404	548	-0.503492	4.53065	0.000143829	0.00122532
Pros1	110	440	452	369	505	603	570	480	537	507	583	590	619	464	724	645	282	289	282	240	368	-0.0627158	4.50131	0.680421	1
Proscos	1243	0	1	0	2	4	2	1	3	2	3	3	3	2	1	1	0	6	6	1	3	0.445456	-2.33601	0.746667	1
Proser1	177	559	447	467	510	468	601	497	708	561	566	503	601	601	441	482	610	441	713	368	586	-0.043535	4.6661	0.773613	1
Proser2	1171	440	497	540	496	522	583	435	350	401	416	452	287	438	310	319	631	538	692	475	782	-0.526685	4.51822	0.000296898	0.0023648
Proser3	237	220	157	148	192	183	193	125	185	128	139	113	184	124	215	192	194	133	244	127	195	-0.599667	3.02545	0.00124093	0.00856075
Prox1	3329	2515	2480	1795	1965	2067	2203	2093	1980	2120	2481	2808	784	685	1321	1172	925	792	1561	1078	1366	-0.119541	6.32332	0.474269	1
Prox1os	2466	202	127	189	149	162	124	145	168	214	236	258	49	82	87	107	126	88	125	99	123	0.138513	2.76219	0.505408	1
Prox2	1831	104	96	96	85	89	123	72	76	47	92	105	73	73	79	105	134	107	98	109	77	-0.52875	2.16481	0.0150316	0.0760039
Prox2os	923	13	7	5	4	5	3	5	3	4	8	4	3	7	9	12	10	4	6	4	8	-0.552142	-1.3709	0.311683	0.8142
Proz	219	54	61	57	36	63	62	115	92	139	97	104	56	70	36	84	87	35	84	49	40	0.779643	1.76183	0.00120189	0.00831631
Prp2	375	0	0	0	0	0	0	0	0	0	0	0	0	0	0	0	0	0	0	0	0	0	-3.40729	1	1
Prpf18	110	2109	2153	1750	1832	2144	2242	2406	2104	2070	2203	1903	2505	2016	2145	2281	2542	2167	2613	1736	2003	-0.127463	6.6696	0.266388	0.736262
Prpf19	1266	2381	2287	1686	1834	1983	2311	1420	1959	1709	1812	2109	1825	900	1868	1797	2071	1559	2352	1553	1769	-0.403678	6.45965	0.00876169	0.0477198
Prpf3	969	1356	1347	1167	1162	1277	1601	899	932	773	1039	901	1067	1080	1009	1211	1466	1331	1368	1046	1421	-0.731859	5.80722	1.25243e-10	2.94063e-09
Prpf31	243	1495	1499	1449	1530	1480	1881	1273	1331	1285	1443	1403	1757	1947	1580	1814	2112	1605	1908	1234	1795	-0.409803	6.2424	0.000219391	0.00179845
Prpf38a	219	842	1070	858	844	922	982	911	1042	991	1051	1091	1085	1118	942	1008	1230	919	1241	703	982	-0.0580612	5.5528	0.63718	1
Prpf38b	1626	1363	1270	938	1242	1379	1458	1461	1497	1528	1602	1367	2062	1648	1742	1851	1436	1096	1524	1115	1601	0.0282115	6.10945	0.799445	1
Prpf39	1417	4194	3570	3172	3898	3864	3914	2618	2895	2117	3035	2609	3342	2392	3398	3063	4444	3661	4764	3138	3790	-0.707207	7.34013	2.00604e-08	3.52096e-07
Prpf4	1416	1203	1045	1116	1133	1048	1242	1065	1212	1008	1171	1057	1209	1161	1042	1156	1348	927	1415	916	1054	-0.241039	5.74136	0.0476029	0.199545
Prpf40a	159	2024	1885	1452	1723	1699	1863	1837	2175	2071	2097	1680	2258	2409	2112	2344	2335	1880	2439	1454	2065	-0.048808	6.55788	0.661566	1
Prpf40b	266	1487	1235	1520	1189	1540	1780	1520	1406	1577	1712	1774	1022	1047	987	1246	1745	1497	1916	1519	1905	-0.0695582	6.12935	0.54928	1
Prpf4b	73	3139	2943	2783	2601	3148	3177	1956	2859	2689	2924	2727	2772	2374	2535	2772	3438	2567	3810	2504	2956	-0.378609	7.07015	0.000526819	0.00397799
Prpf6	370	1960	1886	1635	1743	1941	2076	2385	2033	2001	2203	2052	2487	2636	1933	2235	1965	1692	1903	1594	2023	-0.00869537	6.58135	0.941714	1
Prpf8	673	4162	3723	3674	3102	3657	4169	4071	3641	3838	3825	3492	3429	3758	3072	3233	4267	3053	3839	3101	3890	-0.187723	7.43267	0.0665914	0.262227
Prph	453	7	24	11	3	10	19	23	87	82	29	82	20	18	36	32	24	17	5	13	0	2.11151	0.421542	7.96624e-05	0.000715913
Prph2	330	95579	92801	84310	190333	73809	97359	28513	40779	10271	25259	21436	44559	49390	57886	61141	132278	105316	118306	88974	137777	-2.27945	11.8888	1.21594e-16	5.34906e-15
Prpmp5	447	0	0	0	0	0	0	0	0	0	0	0	0	0	2	1	0	0	0	0	0	0	-3.30229	1	1
Prps1	620	2400	2744	2062	2125	2400	3006	2380	2255	2449	2655	2735	2293	2129	2054	2294	2549	2062	3065	1809	2493	-0.172937	6.82181	0.0943909	0.345871
Prps1l1	4903	2	0	0	4	5	2	3	0	0	0	8	2	6	7	2	0	3	3	0	3	-0.1595	-2.2326	0.940218	1
Prps1l3	258	952	983	666	828	821	1003	756	836	557	722	792	1046	982	899	986	866	770	936	727	835	-0.445888	5.33992	0.001022	0.00719388
Prps2	318	259	218	120	79	252	199	695	651	569	634	668	902	784	721	867	154	104	168	156	74	1.60374	4.27774	1.38749e-11	3.60565e-10
Prpsap1	663	2367	2203	2223	2104	2155	2531	2078	2049	2374	2412	2299	2552	2828	1940	2082	2518	1757	2415	1916	2009	-0.219837	6.73278	0.0650501	0.257476
Prpsap2	1229	1195	1307	1138	1290	1116	1675	912	985	907	1073	1071	958	1058	1076	1138	1891	1311	1855	1111	1613	-0.57763	5.87346	1.26032e-06	1.62581e-05
Prr11	553	41	55	44	50	50	29	24	39	30	7	25	44	42	66	68	71	32	48	49	62	-1.04636	1.13422	0.000867132	0.00621445
Prr12	1316	120	118	178	121	151	160	128	236	270	161	178	146	281	158	138	200	92	132	115	209	0.245734	2.96914	0.308198	0.808188
Prr13	389	1818	2015	1674	1816	1898	2302	3299	3450	3395	3080	3005	4960	6734	3872	4146	2231	1676	2251	1639	1982	0.560459	7.08183	1.84932e-05	0.000191654
Prr14	1049	2136	2353	2135	2362	2062	2768	1730	1718	1245	1468	1531	2326	3012	2163	2313	2570	2240	2756	2277	2642	-0.776803	6.71691	8.3869e-09	1.56118e-07
Prr14l	2818	555	565	559	541	492	606	766	755	681	756	658	989	1059	707	878	652	558	749	497	747	0.184016	5.03081	0.169345	0.537338
Prr15	2339	2	4	3	3	1	2	4	1	3	8	2	10	0	3	2	5	2	3	0	6	0.28698	-2.03288	0.812305	1
Prr15l	917	35	8	17	24	31	26	23	26	8	44	28	7	16	29	26	29	31	17	17	35	-0.0656445	0.285361	0.888106	1
Prr16	2161	197	178	140	129	181	141	97	167	187	250	254	72	59	95	73	68	102	232	119	144	0.0330279	2.77269	0.901049	1
Prr18	996	8	13	7	5	0	16	18	14	12	17	17	8	14	5	2	7	2	20	10	0	0.759541	-0.864173	0.221497	0.651149
Prr19	148	31	24	28	11	30	40	27	30	66	51	83	24	28	10	5	8	17	11	32	29	0.713711	0.540269	0.0960529	0.350406
Prr22	2604	37	21	31	49	48	26	30	36	38	34	34	14	30	18	38	56	51	69	44	66	-0.259341	0.942078	0.360315	0.895584
Prr23a1	3786	0	4	0	1	0	0	0	2	0	0	0	0	1	0	2	0	0	2	0	0	-1.00798	-3.02829	0.811203	1
Prr23a2	259	0	0	0	0	0	0	0	0	0	0	0	0	0	0	0	0	0	0	0	7	0	-3.17745	1	1
Prr23a3	406	0	0	0	0	0	0	0	2	0	0	0	0	0	2	4	0	0	0	0	0	2.01724	-3.14408	0.52412	1
Prr27	756	0	0	0	0	0	0	0	0	0	0	0	3	2	8	4	0	4	0	4	2	0	-2.65144	1	1
Prr29	949	5	0	0	0	0	4	0	8	1	0	0	2	0	3	5	1	0	0	0	7	0.177884	-2.48706	0.925808	1
Prr3	1001	811	745	722	773	731	772	641	760	875	747	769	729	797	662	668	935	707	991	704	783	-0.211685	5.18678	0.0854809	0.320003
Prr30	1296	10	4	0	0	0	5	12	3	4	2	5	0	0	4	16	9	0	10	0	0	0.603971	-1.78883	0.604493	1
Prr32	4503	0	0	0	2	0	0	0	0	0	0	0	1	0	1	0	0	0	0	0	0	-2.01805	-3.26727	0.695762	1
Prr33	1906	0	0	0	0	0	0	18	11	7	23	12	36	41	19	46	0	0	0	0	1	6.73747	-0.740645	2.36678e-14	8.348e-13
Prr36	3060	75	59	66	46	61	81	77	89	151	133	121	47	39	29	41	56	40	58	38	53	0.612982	1.69261	0.00164524	0.0110109
Prr5	3284	118	205	100	107	100	114	255	144	239	154	233	123	128	98	130	203	88	134	140	146	0.530116	2.81008	0.0193168	0.0941198
Prr5l	864	64	132	43	47	63	109	175	193	177	139	184	508	564	327	426	73	43	34	36	61	1.01472	3.02794	4.34e-05	0.000414891
Prr7	15864	14	18	9	2	4	5	6	34	26	8	20	4	5	5	12	5	8	16	2	0	0.919681	-0.822335	0.13695	0.459025
Prr9	4109	0	0	0	1	0	2	4	1	0	0	1	9	0	31	16	4	5	2	1	31	0.970723	-1.51797	0.484301	1
Prrc1	5078	574	532	357	466	497	594	722	725	660	742	728	821	840	666	592	623	523	599	471	571	0.316337	4.86304	0.0196958	0.0957052
Prrc2a	3853	388	442	465	378	387	423	358	472	526	453	348	396	454	444	356	531	295	469	252	471	-0.153957	4.29802	0.32534	0.838643
Prrc2b	9010	2206	1878	2170	1549	2069	2656	2711	3199	4275	3283	2439	2653	3100	2453	2417	2219	1440	2102	1296	2351	0.405434	6.82248	0.0031214	0.0193765
Prrc2c	143	2354	2315	2326	2427	2491	2706	2183	2749	3209	2448	2391	2898	3499	2929	2917	3431	2233	3032	1890	3242	-0.117727	6.98815	0.317163	0.823656
Prrg1	3452	34	37	2	29	8	28	32	34	25	26	31	36	30	105	96	33	31	16	1	59	0.191525	0.785397	0.734774	1
Prrg2	1307	176	172	147	155	148	170	130	137	102	134	91	159	111	151	142	206	175	208	132	157	-0.640218	2.85836	0.000148277	0.00125914
Prrg3	2905	258	254	124	74	146	245	376	307	474	444	443	79	143	87	92	123	131	141	131	49	0.981734	3.25132	0.000533549	0.00402441
Prrg4	2883	2	0	3	2	5	4	9	14	14	16	16	23	30	31	30	17	9	12	5	47	2.11874	-0.37679	4.43068e-05	0.000422755
Prrt1	7062	372	442	444	317	399	424	484	513	689	523	525	307	280	287	251	374	223	418	273	341	0.243642	4.20988	0.0877556	0.326706
Prrt2	3935	9	4	10	2	6	1	11	11	13	20	8	12	11	18	9	0	1	1	3	1	0.999181	-1.15525	0.0456834	0.193093
Prrt3	3053	301	374	332	168	373	307	843	527	617	857	650	177	168	125	147	145	199	194	180	246	0.97972	4.00056	9.65872e-07	1.27358e-05
Prrt4	190	195	196	230	101	300	301	499	409	838	727	567	178	289	110	157	81	54	115	135	123	1.26258	3.68081	4.99337e-06	5.78718e-05
Prrx1	4372	7	1	2	2	0	5	6	7	2	12	1	11	4	27	15	8	5	7	4	11	0.775257	-1.26184	0.267863	0.738558
Prrx2	286	4	14	11	9	20	23	11	8	11	10	15	5	0	5	4	5	5	1	15	5	-0.475716	-0.936153	0.388185	0.939168
Prrxl1	4858	5	17	17	4	10	18	25	22	68	77	35	1	11	14	8	5	2	18	17	59	1.70861	0.107014	0.00407627	0.0244563
Prss1	4560	0	3	1	3	0	0	3	0	0	0	0	1	0	3	4	0	2	0	0	7	-1.0142	-2.65952	0.628806	1
Prss12	8782	19	16	2	21	19	5	38	81	27	55	31	110	69	114	142	27	16	13	12	14	1.55141	1.04251	0.000116848	0.00101419
Prss16	718	0	0	5	0	0	1	21	10	20	13	13	14	68	25	35	0	3	2	0	11	3.57057	-0.593262	5.57268e-06	6.39166e-05
Prss2	8837	0	0	0	0	0	0	12	29	42	27	64	222	271	23	25	1	0	0	0	0	8.01199	0.859773	7.31638e-14	2.45094e-12
Prss21	738	0	0	0	0	0	0	0	0	0	0	0	0	0	0	0	0	0	0	0	0	0	-3.40729	1	1
Prss22	119	0	0	0	0	0	0	0	0	0	1	0	0	0	1	0	0	0	0	0	0	1.29398	-3.33746	0.909091	1
Prss23	818	95	97	57	57	120	58	98	103	97	103	95	13	9	38	17	67	34	42	21	135	0.101303	1.69084	0.76707	1
Prss23os	792	0	0	0	0	0	0	0	0	0	0	0	0	0	0	0	0	0	0	0	0	0	-3.40729	1	1
Prss27	4121	6	4	9	5	1	5	8	11	27	8	7	7	6	12	5	7	2	3	4	2	1.04134	-1.25503	0.0495367	0.206199
Prss28	526	0	0	0	0	0	0	0	0	0	0	0	9	0	0	0	0	0	0	0	0	0	-3.11099	1	1
Prss29	4393	0	3	0	0	0	0	0	0	0	0	0	1	0	7	0	0	0	1	0	5	-2.3779	-2.89587	0.516163	1
Prss3	939	0	0	0	0	0	0	0	0	0	0	0	0	0	0	0	4	0	0	0	0	0	-3.27148	1	1
Prss30	126	0	0	0	1	0	0	6	4	13	12	2	30	35	26	19	0	0	0	0	0	4.50786	-1.16718	1.53026e-07	2.32336e-06
Prss32	3300	0	0	0	0	0	0	0	0	0	1	0	0	0	0	9	0	0	0	0	0	1.28455	-3.08588	0.909091	1
Prss33	6136	2	12	13	15	20	7	13	2	7	10	11	16	3	8	18	5	9	20	13	4	-0.642676	-0.757852	0.28577	0.769726
Prss34	4856	7	1	3	6	0	0	0	0	1	0	6	0	0	10	11	4	3	11	1	0	-1.1944	-2.024	0.362633	0.899771
Prss35	483	7	3	11	8	5	9	1	5	18	1	6	4	13	22	15	18	4	1	11	25	-0.441479	-0.897866	0.556224	1
Prss36	4765	188	174	239	153	215	224	162	137	212	165	196	119	202	144	130	230	168	185	200	205	-0.397932	3.13257	0.0313704	0.141547
Prss37	3075	0	0	4	1	17	0	0	4	3	13	10	1	1	5	2	11	2	0	0	0	0.437127	-1.90515	0.738851	1
Prss38	4839	152	146	96	142	108	172	52	72	12	27	41	79	78	111	109	173	185	191	113	171	-1.90392	2.44988	1.21071e-10	2.84992e-09
Prss39	3045	0	0	0	0	0	0	0	1	0	0	0	2	1	8	3	0	2	0	0	20	1.327	-2.46498	0.909091	1
Prss40	3105	0	0	0	1	0	0	0	0	0	0	0	4	0	0	1	0	0	0	0	3	-1.33028	-3.11322	1	1
Prss41	2999	8	6	4	9	13	21	49	34	26	27	22	26	15	19	25	8	3	21	1	0	1.46765	-0.19377	0.00308451	0.0191733
Prss42	4008	0	0	0	0	0	0	0	0	0	0	0	0	0	0	2	0	0	3	0	4	0	-3.11717	1	1
Prss43	811	0	0	0	0	0	0	0	0	0	4	1	1	0	5	5	7	7	0	1	2	3.04486	-2.53746	0.0936944	0.344025
Prss44	1027	0	0	0	1	0	0	0	0	0	0	0	1	4	3	9	1	4	1	0	3	-1.29392	-2.65773	1	1
Prss45	81	0	6	6	1	3	4	6	3	26	16	5	6	6	13	17	4	4	6	16	7	1.47688	-1.12537	0.026154	0.121445
Prss46	2708	0	0	2	0	1	0	0	0	3	2	0	1	0	3	2	0	1	0	0	0	0.598292	-2.94778	0.846769	1
Prss47	5098	1	0	0	0	0	3	0	0	0	0	3	0	0	2	0	0	0	0	0	0	-0.185279	-3.1167	1	1
Prss48	682	0	0	1	0	1	0	0	0	0	2	0	1	0	3	1	0	0	0	0	4	-0.0161689	-3.00215	1	1
Prss50	949	6	0	0	0	0	0	2	0	4	0	4	0	0	3	0	0	0	0	0	0	0.777384	-2.85085	0.715954	1
Prss51	518	0	0	0	0	1	1	3	0	0	1	2	1	1	6	8	0	0	4	0	1	1.40639	-2.62204	0.313091	0.816502
Prss52	5327	0	0	0	1	0	2	0	1	6	3	2	1	2	0	2	0	0	1	0	11	1.82539	-2.57042	0.180318	0.562261
Prss53	1323	4	4	11	1	3	5	7	8	4	7	4	1	0	4	4	0	3	1	3	10	0.151136	-1.77617	0.855838	1
Prss54	615	2	0	1	0	14	6	3	3	0	3	2	2	0	8	16	1	3	11	1	12	-0.911289	-1.73308	0.393758	0.948382
Prss55	2982	2	0	0	1	0	2	2	2	0	3	5	1	0	5	9	1	0	0	0	7	1.25044	-2.41341	0.324327	0.836882
Prss56	699	878	759	428	216	614	596	456	297	206	276	709	117	86	199	239	152	136	146	199	755	-0.741777	4.13286	0.0675641	0.265445
Prss57	4285	7	0	2	4	8	15	1	3	9	15	13	6	7	8	15	3	1	8	6	15	0.260072	-1.20334	0.727793	1
Prss58	1327	0	0	0	0	0	0	0	0	0	0	0	1	0	3	0	0	2	0	0	7	0	-3.001	1	1
Prss8	169	1	0	0	1	2	0	0	1	0	1	0	2	5	5	6	5	1	7	0	3	-0.761304	-2.40749	0.883257	1
Prtg	3690	135	117	129	174	184	226	84	113	50	133	122	72	49	126	88	71	40	136	49	116	-0.875914	2.4109	0.00301636	0.0188089
Prtn3	1602	9	17	12	16	4	16	12	22	66	30	31	12	5	26	25	9	14	11	20	3	1.14473	-0.0999471	0.0196439	0.0954613
Prune1	1272	420	394	340	287	358	442	378	367	334	367	395	338	368	274	420	398	349	422	260	379	-0.211504	4.11332	0.11813	0.411315
Prune2	5305	1096	1008	942	659	1158	1225	1657	1539	3060	2476	2168	595	705	585	670	755	529	917	563	783	0.898629	5.72244	4.14206e-09	8.07133e-08
Prx	5950	0	0	0	0	0	0	9	5	9	1	3	17	13	1	18	3	0	0	5	0	5.37666	-1.77057	6.41219e-05	0.000590023
Psap	6859	14517	14755	12078	9652	15743	15066	24116	24013	29453	28983	29794	23437	18968	18019	22588	8092	7089	11158	7971	8588	0.802592	9.64196	1.72953e-11	4.4271e-10
Psapl1	89	1	0	5	0	6	4	3	1	5	1	0	1	0	7	0	3	2	0	1	6	-0.590783	-2.30274	0.643461	1
Psat1	107	704	758	532	436	456	531	679	604	877	677	788	629	713	459	588	692	519	687	404	497	0.146881	4.8492	0.372166	0.915053
Psca	2278	0	2	0	1	0	1	0	0	0	0	0	2	0	3	2	0	0	0	0	3	-2.73564	-2.97313	0.265181	0.734063
Psd	2693	3867	3300	3571	3935	3788	4956	2366	2800	1655	2119	2351	2688	2910	2773	2919	4408	4233	4778	3997	4657	-0.980617	7.3533	6.7382e-13	2.03547e-11
Psd2	2898	359	481	269	131	583	357	915	846	990	941	1147	271	221	110	264	192	151	230	251	227	1.23046	4.35351	2.46859e-06	3.02511e-05
Psd3	4701	638	558	514	347	602	680	740	737	1055	848	808	256	394	239	310	353	316	439	250	556	0.39538	4.62398	0.0177183	0.0873227
Psd4	2914	61	39	72	35	77	21	1349	1143	763	1046	638	2847	3080	1630	2389	19	11	10	39	66	4.0642	5.18643	5.71264e-25	4.72561e-23
Psen1	2113	1726	1852	1488	1515	1663	1894	2544	1852	1915	2248	2248	2490	2463	2063	2271	1503	1266	1792	1299	1541	0.160432	6.47485	0.17244	0.544444
Psen2	6856	382	481	515	340	532	479	838	738	926	794	782	943	1089	769	821	437	297	465	364	439	0.636717	4.87313	1.91148e-05	0.000197725
Psenen	13804	846	1105	890	857	941	1066	1231	1125	1557	1371	1172	1320	1598	1107	1223	853	589	843	594	863	0.235127	5.63802	0.0636135	0.252905
Psg-ps1	324	0	0	0	2	0	0	5	2	0	0	0	1	2	13	16	4	0	0	0	10	1.56693	-2.15904	0.29367	0.782247
Psg16	481	813	678	448	332	789	572	1096	816	898	1281	1183	333	288	276	305	132	246	504	290	297	0.613513	4.74073	0.0104944	0.0557413
Psg17	1520	0	0	0	0	0	0	0	0	0	0	0	0	2	0	1	0	0	0	0	0	0	-3.30207	1	1
Psg18	2101	1	0	0	0	0	1	0	0	0	0	3	1	0	5	9	0	0	0	0	1	0.54977	-2.79855	0.863625	1
Psg19	520	0	0	0	0	0	0	0	0	0	0	1	2	0	5	0	0	0	0	0	0	1.31734	-3.14242	0.909091	1
Psg20	14097	0	0	0	1	0	0	0	1	2	0	0	0	1	17	7	0	0	0	0	11	1.11468	-2.40699	0.620083	1
Psg21	1742	0	0	8	0	0	0	0	0	0	0	0	1	0	12	0	6	0	0	0	4	-3.75417	-2.57344	0.181316	0.564326
Psg22	585	0	0	0	0	2	0	0	0	2	16	0	0	0	0	1	0	0	0	0	4	2.77703	-2.72203	0.19406	0.59321
Psg23	1190	0	0	0	3	0	0	0	0	1	0	0	3	0	1	2	2	0	0	0	8	-1.18863	-2.82293	0.852086	1
Psg25	12198	0	0	2	0	0	0	5	0	0	10	0	2	0	7	8	0	2	0	0	5	2.52223	-2.39339	0.106183	0.378967
Psg26	2893	0	0	1	0	0	0	0	0	0	0	0	0	0	2	5	0	1	0	0	2	-1.31225	-3.0551	1	1
Psg27	63	0	0	0	0	0	0	0	0	0	0	0	0	0	1	3	0	1	1	0	1	0	-3.17409	1	1
Psg28	5384	2	6	0	10	1	8	0	1	0	3	0	3	0	12	13	1	3	0	0	8	-2.52615	-1.92868	0.047135	0.198041
Psg29	2377	7	0	0	0	1	0	7	2	4	3	6	0	0	2	3	2	4	2	2	3	1.47847	-2.27482	0.0878634	0.327041
Psip1	1170	6405	7117	5734	4843	6980	7183	6543	6914	8252	8796	8827	4684	4480	4211	4297	5321	4290	7022	4377	5329	0.102136	8.15202	0.353003	0.884442
Pskh1	7410	583	467	519	572	606	729	886	659	557	818	715	995	952	747	907	806	697	860	687	680	0.133004	5.10409	0.384291	0.932765
Psma1	2339	3677	3924	3510	2877	3356	3624	3624	3872	4508	4083	4225	4338	4939	3903	4193	4459	2931	3970	2609	3801	0.0125183	7.49466	0.904663	1
Psma2	2593	4402	5044	4175	3658	4429	4811	5220	5365	6368	6133	6253	5757	6152	5030	5500	4723	3524	4916	3282	4726	0.205884	7.8697	0.0340984	0.151509
Psma3	1844	7121	7949	6674	6198	6653	7575	5508	6491	6726	6893	6309	7470	6959	6739	7667	9637	6636	8599	5655	7804	-0.342927	8.38695	0.000393453	0.00304789
Psma4	3402	1688	1925	1618	1273	1643	2037	1937	2195	2458	2098	2393	2535	2654	2203	2425	1947	1370	2067	1284	1885	0.188837	6.54419	0.0872147	0.325174
Psma5	3796	2185	2400	2270	1732	2262	2459	2478	2578	3083	2764	3082	2523	2961	2414	2604	2852	1859	2807	1849	2470	0.131813	6.86862	0.224359	0.657396
Psma6	1206	2768	3203	2615	2216	2535	3269	2978	3394	4208	3753	4102	3525	4014	3278	3401	3297	2104	2813	2058	2946	0.212686	7.19725	0.0540113	0.221821
Psma7	2659	3277	3896	3397	2840	3291	3917	4271	4133	5240	4445	4803	4622	5527	4041	4225	4161	2834	3758	2616	3838	0.211886	7.54116	0.0544531	0.223238
Psma8	1283	0	0	1	0	3	0	3	6	3	0	28	12	5	22	18	1	3	0	4	6	3.17526	-1.45146	0.00123608	0.00853046
Psmb1	762	3267	4058	3265	3017	3204	3781	3751	4136	4797	4316	4178	4626	4934	4128	4109	4131	2781	4131	2518	3690	0.0992541	7.4999	0.34759	0.875478
Psmb10	3495	291	327	299	180	326	355	1380	1467	1563	1168	1161	3331	4432	2644	2882	376	163	296	169	323	1.99509	5.77697	1.21568e-28	1.19285e-26
Psmb11	6851	0	0	1	2	0	0	2	0	2	2	0	2	8	11	2	1	0	0	18	22	0.841253	-1.89247	0.673853	1
Psmb2	1164	3244	3566	3126	2896	3444	4334	3665	3804	4600	4329	4162	4392	4602	3753	3828	4112	2940	3985	2625	3726	0.0602975	7.46736	0.551665	1
Psmb3	3002	2448	2840	2686	2135	2465	3010	3716	3122	4118	3758	3395	4258	6041	3431	3793	3286	2067	2968	1945	3159	0.276871	7.25132	0.0410115	0.176486
Psmb4	9814	2503	3004	2641	2273	2797	3315	2831	3154	3725	3152	3356	3098	3170	2644	2659	3364	2076	3317	2084	3035	0.0346204	7.09691	0.753667	1
Psmb5	294	2109	2292	2254	1693	2161	2630	2759	2310	3907	3090	3128	2273	2691	1953	2230	2650	1589	2383	1752	2208	0.267646	6.81469	0.0351065	0.155215
Psmb5-ps	259	0	0	0	2	0	0	0	3	0	0	0	3	3	7	5	1	1	2	2	13	0.486996	-2.36932	0.850105	1
Psmb6	453	4405	5245	4407	4113	4259	4918	4383	4223	5355	4889	5067	4156	5497	3846	4377	6068	3919	5693	3680	5169	-0.136601	7.78891	0.224515	0.657678
Psmb6-ps	9070	0	0	0	0	0	0	0	0	0	0	0	0	0	11	4	0	0	0	0	1	0	-2.91886	1	1
Psmb6-ps2	73	3	3	0	0	0	4	0	0	1	0	0	5	0	4	3	1	0	0	0	4	-2.56104	-2.64275	0.132275	0.447485
Psmb7	8079	921	1037	838	860	937	1010	706	950	1286	1079	1204	912	888	907	851	1075	842	1014	654	1005	-0.0482534	5.48385	0.710439	1
Psmb7-ps2	2441	2	1	3	3	0	0	1	0	0	3	0	0	3	4	2	4	2	1	1	0	-1.05216	-2.59422	0.482	1
Psmb8	873	115	128	64	83	111	123	3100	3178	3220	2731	2223	8537	10567	6095	6808	103	54	40	45	57	4.61018	6.81282	5.75781e-110	8.38534e-107
Psmb9	375	56	73	32	40	78	51	1778	1836	1790	1529	1460	5228	5847	3980	4402	46	17	36	31	53	4.73944	6.07408	3.7167e-118	6.63503e-115
Psmc1	1896	3236	4400	3218	3005	3262	3874	3699	3563	4086	3886	4321	3005	3416	2852	3011	3825	2870	3955	2691	3705	-0.0396906	7.36327	0.70969	1
Psmc2	5056	2516	3030	2723	2228	2681	2912	2674	2970	3381	3181	3381	2862	3005	2591	2759	3060	2330	2954	2110	2680	0.0117961	7.04691	0.908248	1
Psmc3	4537	3462	3855	3265	3384	3418	4225	3162	3513	3850	3612	3861	3647	4267	3157	3698	4416	3253	4089	3142	4078	-0.203089	7.44096	0.0457354	0.193232
Psmc3ip	8775	258	305	239	314	238	364	127	133	76	133	141	206	202	223	188	397	271	332	245	270	-1.42488	3.49725	4.48304e-15	1.69233e-13
Psmc4	3854	2953	3128	2914	2492	2890	3423	2979	3080	3786	3730	3683	2728	3952	2454	2507	3049	2350	3314	2357	2790	0.0139512	7.15773	0.909342	1
Psmc5	7324	3761	4318	3780	3373	3716	4540	3635	3771	4550	4286	4498	3333	4093	2979	3210	4949	3490	4368	3295	4367	-0.119821	7.53019	0.262083	0.728089
Psmc6	6495	3688	4018	3288	3637	3755	4158	2288	2924	2761	3019	2960	2791	2647	2984	3193	4324	3509	4633	2910	4060	-0.633724	7.32727	2.21388e-10	5.07113e-09
Psmd1	1569	5232	5114	3929	4261	4551	5043	4432	4593	4766	5434	5446	4025	3642	3513	4088	4883	3990	5902	3523	3989	-0.126996	7.73504	0.237507	0.682552
Psmd10	8581	555	611	519	473	562	603	644	683	873	765	761	881	943	783	889	572	390	661	296	526	0.223218	4.93549	0.0868763	0.324065
Psmd11	1131	2835	3119	2383	2676	2666	3117	2690	2782	3269	3152	2955	3270	3385	2850	2958	3093	2467	3229	2117	2656	-0.118388	7.09205	0.243316	0.693411
Psmd12	2721	2009	2330	1925	1743	2281	2349	2144	2268	2290	2445	2668	2119	2066	1938	2150	2199	1862	2192	1693	2033	-0.033336	6.65675	0.74669	1
Psmd13	2944	1541	1608	1340	1234	1504	1636	1783	1748	2126	1889	1848	1797	2095	1428	1786	1710	1329	1650	1249	1595	0.146671	6.27777	0.182174	0.566258
Psmd14	1962	2509	2769	2186	1796	2322	2753	3015	2907	3639	3242	3231	3010	2872	2589	2864	2455	2089	2759	1912	2446	0.227899	6.97088	0.0248861	0.116625
Psmd2	3128	4870	4575	4268	4075	4739	5663	7438	5612	6492	6987	6771	5531	6487	4021	5343	4449	4296	4759	3993	4680	0.30792	7.94957	0.0106608	0.0565159
Psmd3	1064	2483	2536	2268	1981	2386	3120	3538	2865	3579	3618	3513	2687	3356	2099	2691	2503	2074	2480	2112	2601	0.280213	7.00035	0.0176699	0.0871309
Psmd4	1388	2645	2968	2874	2713	2877	3707	3349	3204	3673	3263	3312	3242	4335	2741	3025	3426	2754	3498	2474	3524	-0.0191976	7.23253	0.874377	1
Psmd5	5669	2518	2768	2182	2064	2432	2822	2928	2436	2603	3063	3127	2310	2429	1838	2075	2355	2133	2597	1982	2041	0.00440633	6.84509	0.968516	1
Psmd6	3092	2203	2660	2201	1845	2348	2655	2376	2398	2835	2663	2767	2094	2505	2124	2209	2596	1948	2531	1676	2252	-0.0305819	6.78771	0.771309	1
Psmd7	170	2685	2955	2639	2302	2701	3190	2877	2896	3845	3313	3591	2721	2955	2170	2483	3408	2207	3057	2004	2494	0.064044	7.05289	0.577194	1
Psmd8	119	3664	4511	3685	3741	4006	4877	3577	3885	4091	4152	4217	3769	4022	3330	3820	4585	3347	4708	3185	4930	-0.2355	7.56423	0.0175744	0.0867525
Psmd9	4926	1151	1249	1262	1098	1134	1424	1030	1046	993	1077	1138	1062	1240	964	1104	1657	1317	1406	1199	1398	-0.408403	5.8357	0.000566634	0.00424216
Psme1	663	662	852	757	464	846	949	2895	2905	3460	2844	2797	5321	6388	4358	4589	629	362	912	504	592	1.78838	6.66037	1.43136e-27	1.34032e-25
Psme2	357	882	952	819	777	945	951	2364	2581	2820	2202	1963	5461	6926	4843	5080	1019	621	968	598	688	1.22567	6.68795	8.20638e-20	4.78555e-18
Psme2b	194	1	3	9	4	9	2	124	125	138	101	83	452	392	325	399	8	1	2	1	1	4.36769	2.40071	6.84665e-41	1.09826e-38
Psme3	771	3229	3050	2072	2662	2863	3110	3663	3215	2817	3959	3441	3395	3232	2852	3160	2692	2634	3182	2250	2697	0.0785789	7.15064	0.506603	1
Psme4	153	931	925	1006	809	834	993	938	940	1303	1151	963	921	1084	994	971	1469	907	1185	705	1407	-0.00364375	5.58962	0.980317	1
Psmf1	1829	1629	1592	1386	1294	1520	1700	1845	1585	1866	2009	1813	1507	1522	1265	1481	1546	1191	1651	1200	1755	0.0625397	6.20587	0.54453	1
Psmg1	1437	484	587	438	458	430	546	428	510	628	585	581	570	656	453	476	642	391	590	414	555	-0.0508058	4.62447	0.719442	1
Psmg2	1136	1527	1874	1541	1383	1437	1671	1107	1216	1409	1175	1302	1346	1389	1314	1263	1730	1435	1848	1053	1579	-0.544734	6.08729	2.7804e-06	3.37286e-05
Psmg3	3691	448	474	494	504	467	540	337	379	327	379	401	419	456	394	370	698	504	649	408	641	-0.626951	4.47301	2.08736e-06	2.59355e-05
Psmg4	180	311	330	321	250	262	394	275	340	420	383	421	358	561	353	392	314	192	322	223	235	0.0375363	3.98025	0.820996	1
Psors1c2	5884	0	0	2	0	0	0	2	0	0	2	0	1	1	1	0	0	0	0	0	5	0.793103	-2.97552	0.683292	1
Pspc1	2996	992	1198	831	856	1030	1327	879	1141	962	960	1054	923	923	932	1084	1174	1070	1283	966	1090	-0.245266	5.61629	0.0455944	0.192805
Psph	1766	522	631	512	562	576	615	546	580	598	514	534	555	715	583	529	666	563	611	494	676	-0.241792	4.78691	0.0584335	0.236059
Pspn	994	12	9	27	27	17	7	12	9	15	7	5	10	4	5	7	33	27	19	25	10	-1.02348	-0.344299	0.0311337	0.140616
Psrc1	1997	23	44	37	10	20	28	62	29	52	48	85	82	37	45	42	25	10	63	18	64	0.833589	1.00772	0.0382907	0.166539
Pstk	4917	724	690	777	690	771	826	495	680	618	706	577	666	781	654	682	1183	807	1056	665	1007	-0.488007	5.16342	0.000126836	0.00109368
Pstpip1	5256	26	20	16	23	34	22	811	852	680	691	420	2085	2414	1131	1378	27	18	9	2	24	4.6762	4.66687	9.09753e-50	1.81757e-47
Pstpip2	4946	80	130	60	55	82	90	183	161	123	187	380	108	54	83	149	38	52	92	33	39	1.1366	2.35242	0.000234634	0.00191094
Ptafr	1402	3	6	12	11	40	27	49	117	48	45	97	225	111	129	226	4	7	5	3	1	1.92539	1.51054	3.14241e-05	0.000310045
Ptar1	7315	1200	1106	807	956	872	1128	609	937	798	781	671	671	811	800	887	1542	1134	1457	860	1588	-0.611673	5.54069	7.57583e-06	8.46807e-05
Ptbp1	1558	988	1002	854	892	910	1120	1940	1633	1307	1552	1296	2687	2595	1732	2465	1094	1033	1227	936	1151	0.495	6.07552	0.000472421	0.00360213
Ptbp2	471	2174	2325	1914	1708	2110	2440	1752	2070	2227	2381	2523	1277	1104	1259	1282	2316	1849	2715	1788	2413	-0.147418	6.54279	0.16493	0.527137
Ptbp3	1597	389	266	285	291	427	453	1390	1317	1235	1128	853	2399	2151	1849	1791	431	296	433	310	399	1.56476	5.41544	1.17815e-22	8.43466e-21
Ptcd1	3225	732	637	500	681	682	1114	878	704	699	815	708	816	842	573	743	810	752	683	678	819	-0.110738	5.14044	0.493863	1
Ptcd2	3224	918	1075	812	826	888	1126	798	944	805	870	976	1001	1181	859	929	1180	842	1051	864	1053	-0.292905	5.49734	0.0194812	0.0948035
Ptcd3	635	1777	1615	1263	1324	1691	1653	1598	1399	1257	1635	1530	1351	1245	1366	1316	1725	1618	1747	1282	1586	-0.260339	6.15247	0.0261333	0.12136
Ptch1	132	1132	1016	913	837	1034	956	844	862	978	886	1009	483	557	455	593	841	622	749	694	1028	-0.302757	5.28463	0.0160478	0.0802841
Ptch2	258	1	3	0	0	0	14	3	27	5	30	8	23	14	32	23	7	4	9	5	21	2.12254	-0.672962	0.00396259	0.0238674
Ptchd1	1575	49	30	28	25	52	23	62	59	120	76	68	26	9	50	16	32	15	17	20	75	0.941851	1.0365	0.0167631	0.0833203
Ptchd3	3202	0	0	0	0	0	1	0	0	0	0	0	1	0	2	0	3	1	0	0	0	-1.24082	-3.14406	1	1
Ptchd4	145	239	164	135	37	160	167	267	219	405	465	383	81	36	104	71	92	98	85	91	79	1.02031	2.96011	0.000678191	0.00498033
Ptcra	950	1	0	0	0	5	4	0	5	0	4	0	1	0	2	1	3	0	0	0	0	-0.0295473	-2.69006	1	1
Ptdss1	1048	1576	1793	1313	1080	1595	1725	2157	1830	2310	2630	2143	1642	1665	1219	1335	972	958	1452	1017	1024	0.352199	6.20004	0.0116681	0.061129
Ptdss2	160	1688	1582	1465	1697	1489	1955	1403	1252	1166	1365	1133	948	1075	898	1160	1859	1376	1617	1260	1703	-0.580328	6.06161	7.65844e-07	1.0277e-05
Pten	3128	4759	4850	3599	4066	4437	5155	4923	4507	4674	5228	4850	3743	3455	3427	3980	5159	4571	5554	3669	4427	-0.0846072	7.71475	0.396845	0.953543
Pter	887	1604	1871	1279	1744	1583	1762	589	906	302	574	711	936	784	1161	1252	2113	1782	2082	1417	1941	-1.60107	5.99133	1.27247e-15	5.04803e-14
Ptf1a	799	10	3	7	13	3	2	0	6	1	0	1	5	1	3	0	3	3	8	0	2	-2.12745	-1.92226	0.0167784	0.0833587
Ptf1aos	3110	0	1	1	0	3	0	0	0	0	3	0	0	0	0	1	0	0	1	2	2	-0.622396	-2.97376	0.970327	1
Ptgdr	9769	0	0	0	0	0	0	0	0	3	0	0	6	9	3	1	0	0	0	0	0	2.42311	-2.77063	0.252212	0.71017
Ptgdr2	6015	3	0	5	2	3	5	3	6	0	0	0	11	0	2	0	10	0	2	0	0	-0.843294	-2.20381	0.619687	1
Ptgds	1199	655	949	529	400	615	791	571	548	683	691	1150	253	352	320	418	441	240	576	334	352	-0.0364	4.66506	0.868564	1
Ptger1	460	8	3	13	6	7	8	6	3	14	13	12	12	19	16	8	9	12	3	6	13	0.125083	-0.870767	0.863665	1
Ptger2	124	6	9	10	1	13	5	179	164	152	102	93	465	395	331	388	1	8	0	1	3	4.02184	2.48944	3.75024e-30	3.93818e-28
Ptger3	173	23	27	40	23	36	34	18	32	38	31	10	12	4	14	17	12	36	28	15	42	-0.458324	0.329364	0.222259	0.652993
Ptger4	4504	12	10	16	23	26	46	968	763	662	670	457	1506	1476	1003	1158	17	13	20	6	10	4.8059	4.38269	1.82975e-58	4.82192e-56
Ptges	2465	155	115	107	70	180	136	343	178	347	373	256	67	60	51	72	59	41	93	74	76	1.03911	2.72208	5.90778e-06	6.7397e-05
Ptges2	1002	1884	2107	2171	2217	1927	2495	1337	1305	1110	1214	1323	1322	1996	1246	1298	3347	1993	2475	1849	2498	-0.964779	6.47268	9.13185e-11	2.18206e-09
Ptges3	1456	2920	3749	2942	2803	3099	3894	2933	3404	3780	3481	3595	3185	3097	3049	2981	3376	2710	3780	2272	3205	-0.112042	7.24331	0.275562	0.752924
Ptges3-ps	584	13	24	15	10	17	12	13	12	31	20	24	22	13	22	20	17	16	24	7	14	0.184689	-0.142499	0.600538	1
Ptges3l	415	11	5	2	3	0	6	16	10	17	11	12	7	9	14	6	3	4	5	4	16	1.35121	-1.09195	0.00841677	0.0461035
Ptgfr	5876	0	0	10	1	0	6	9	19	0	12	5	4	0	10	17	6	5	0	0	1	1.4184	-1.55394	0.213666	0.635113
Ptgfrn	3820	34	31	17	20	22	31	52	63	155	71	29	38	38	43	53	46	29	38	29	60	1.30757	1.11294	3.30549e-05	0.000324285
Ptgir	466	54	64	45	13	150	78	163	126	184	188	217	53	54	31	46	22	12	21	26	29	1.20085	1.879	0.000570133	0.00426432
Ptgis	6626	146	145	70	62	71	72	196	177	232	198	199	38	42	74	73	30	25	62	27	37	0.893051	2.20586	0.000418991	0.0032254
Ptgr1	756	19	5	19	11	11	15	25	27	20	53	13	32	40	31	46	12	7	15	12	10	0.827883	0.121793	0.023143	0.109782
Ptgr2	13334	546	648	518	592	572	730	564	543	477	683	613	564	515	546	601	730	559	707	583	701	-0.261092	4.83383	0.0352318	0.155645
Ptgs1	117	152	134	161	128	313	256	560	430	529	665	619	596	702	773	861	114	124	72	72	146	1.36188	4.11672	6.37478e-10	1.38239e-08
Ptgs2	292	5	3	3	7	3	19	27	27	18	45	38	56	30	85	90	3	1	8	4	11	2.02588	0.292291	1.03305e-05	0.000112274
Ptgs2os	2276	5	0	0	0	0	1	0	1	0	0	5	4	1	29	1	5	2	19	4	8	0.107902	-1.76199	0.969564	1
Ptgs2os2	430	0	1	1	0	1	0	0	1	1	1	0	12	7	3	18	1	0	0	0	4	0.0347835	-2.21606	1	1
Pth	429	0	0	0	0	1	0	0	0	0	0	0	0	0	0	4	0	0	0	0	0	-1.27883	-3.23695	1	1
Pth1r	19027	52	48	23	30	44	46	84	104	76	95	72	30	47	31	31	37	22	32	34	57	0.902723	1.26036	0.000107282	0.000939863
Pth2	3156	2	3	10	6	12	4	0	4	1	4	1	1	10	4	4	10	4	1	0	7	-1.80111	-1.72035	0.0283815	0.130043
Pth2r	4327	1	0	0	2	2	3	1	1	5	6	5	4	0	14	6	3	6	0	0	13	1.15381	-1.92674	0.259981	0.724523
Pthlh	4801	0	1	0	0	0	5	5	13	15	14	4	0	2	6	0	2	0	4	0	0	3.06426	-1.96067	0.00253362	0.0161035
Ptk2	1992	2006	1725	1496	1677	1712	2039	1474	1685	1203	1654	1751	1146	736	1174	1256	2034	1670	2149	1493	1917	-0.387652	6.24437	0.0041254	0.0247109
Ptk2b	3174	60	55	44	41	104	81	1646	1634	1370	1295	1056	3609	3483	2339	2968	36	42	48	49	71	4.26507	5.56306	5.41287e-80	2.79956e-77
Ptk6	1905	0	0	0	5	2	3	0	0	0	13	0	0	0	10	11	5	2	2	0	19	0.322403	-1.93205	0.907796	1
Ptk7	3254	74	75	51	38	101	111	142	107	168	196	114	38	31	13	30	34	25	95	75	86	0.769923	1.91509	0.0140541	0.0717963
Ptma	2287	4069	5294	4392	3694	4904	5540	5600	6933	8301	7323	7514	8305	7998	6612	7429	5273	3956	5379	3673	5339	0.415369	8.10811	0.000145047	0.00123411
Ptma-ps1	4051	0	0	0	2	0	0	0	2	0	0	0	2	0	5	6	1	2	1	0	3	0.0190647	-2.7259	1	1
Ptms	3293	830	1017	982	836	1023	1284	1086	1239	1517	1229	1534	725	990	701	733	1161	707	1174	761	1284	0.207264	5.60587	0.146771	0.483622
Ptn	2362	1246	1626	1156	759	1569	1518	1327	1246	2373	2300	1881	491	513	497	515	543	457	819	539	993	0.27231	5.68748	0.136818	0.458804
Ptov1	603	4881	5306	5312	4776	4998	6730	5629	4905	5801	5653	5965	3145	3887	2674	3578	5331	3917	5656	4362	5699	-0.132316	7.8536	0.239164	0.685352
Ptp4a1	507	1020	1235	688	820	1122	1286	1561	1417	1340	1999	1658	1416	1097	1269	1226	1018	1045	1154	996	1014	0.444651	5.83961	0.00196914	0.0128857
Ptp4a2	659	2463	2594	2346	2127	2014	2954	2797	3489	2768	2435	2409	3936	4903	4223	4228	4144	2876	3444	2215	4031	0.010037	7.20911	0.936052	1
Ptp4a3	2586	11049	11647	11587	13711	10078	13613	6354	7437	3491	6071	5240	11174	14412	12069	13489	17985	13861	15400	12312	15546	-1.26212	9.09425	5.37435e-15	2.01505e-13
Ptpa	882	1896	2034	1947	1497	2245	2536	3518	2803	3751	3411	3394	2344	3113	1599	1999	1695	1429	1813	1536	2218	0.541085	6.77145	0.000233671	0.00190422
Ptpdc1	4557	498	304	342	381	473	553	451	326	352	488	461	262	281	303	343	480	422	538	459	446	-0.225504	4.27892	0.162229	0.520766
Ptpmt1	1603	828	910	907	938	781	931	548	731	678	690	639	650	786	657	743	1473	952	1163	740	1039	-0.637673	5.32321	3.70786e-06	4.39958e-05
Ptpn1	379	950	963	976	1005	1001	1133	2209	2301	1952	1878	1710	3859	4275	3170	3619	1184	892	1065	784	1067	0.800612	6.4156	1.48305e-10	3.45718e-09
Ptpn11	420	1416	1505	1141	1248	1340	1509	1353	1622	2008	1794	1829	1564	1732	1561	1397	1769	1259	1512	1045	1652	0.135337	6.15379	0.233452	0.674978
Ptpn12	310	227	175	301	233	242	303	185	220	344	262	294	274	288	241	237	356	215	233	148	234	-0.13815	3.57525	0.475077	1
Ptpn13	1963	154	187	120	100	132	192	267	235	184	228	144	305	362	214	364	170	105	123	83	162	0.341766	3.18741	0.0906605	0.334974
Ptpn14	4290	13	26	28	36	11	30	3	15	15	25	1	16	33	28	45	34	7	33	1	66	-1.26681	0.250491	0.0454121	0.192225
Ptpn18	479	240	156	183	177	133	208	480	632	595	514	403	1311	1336	1058	1015	277	215	198	189	171	1.31894	4.49986	2.10132e-13	6.71417e-12
Ptpn2	5270	2748	3031	2551	2613	2528	2864	1896	2342	1959	2448	2051	2843	2518	2701	3021	3709	2733	3500	2207	2636	-0.553084	6.97752	1.37311e-06	1.76033e-05
Ptpn20	558	41	24	43	29	32	46	11	15	22	15	10	14	7	12	30	40	45	38	14	24	-1.49526	0.393717	3.02184e-05	0.000299216
Ptpn21	2476	1893	1604	1635	2083	1791	2255	763	1094	473	782	775	1084	988	1171	1300	2376	2000	2335	1861	2090	-1.4654	6.19491	4.14488e-18	2.05908e-16
Ptpn22	4867	21	25	57	41	34	20	2654	2356	1830	2046	1143	6608	5777	3594	4349	32	33	31	16	33	5.6919	6.1857	1.46642e-79	7.51416e-77
Ptpn23	483	366	344	369	271	294	362	220	362	437	342	260	259	435	315	315	453	264	496	265	377	-0.256162	4.01316	0.157898	0.510441
Ptpn3	3810	34	51	34	35	20	28	22	30	43	49	21	75	72	58	57	43	23	16	10	71	-0.253851	0.975004	0.500769	1
Ptpn4	767	1161	1180	1136	844	1000	984	1026	1384	1806	1459	1455	944	888	984	945	1612	961	1398	807	1450	0.22659	5.77692	0.102158	0.367638
Ptpn5	653	214	170	170	59	198	225	357	239	204	311	152	110	132	100	117	103	76	103	101	139	0.37636	2.94725	0.137173	0.459494
Ptpn6	3063	83	70	85	116	170	208	2406	1818	1651	1654	1705	5022	5910	2690	3577	67	54	40	35	39	3.742	6.01992	1.29402e-46	2.41118e-44
Ptpn7	347	3	5	3	5	0	3	1262	984	799	949	532	2565	2555	1393	1920	9	1	1	1	17	7.91206	4.94435	2.31756e-78	1.12505e-75
Ptpn9	1001	376	383	299	193	362	415	718	625	745	806	612	614	725	309	496	248	255	362	253	230	0.864397	4.3989	1.23652e-05	0.000132668
Ptpra	384	3094	3174	2212	2378	3136	3157	4256	3404	3788	4257	3915	2856	2804	2172	2918	2275	1896	2646	1940	2412	0.263896	7.10279	0.018642	0.0912886
Ptprb	339	3	19	13	24	7	1	17	2	8	4	27	18	14	31	13	11	20	8	19	27	-0.193028	-0.352591	0.778869	1
Ptprc	276	156	79	96	102	266	279	9169	9129	6318	7207	4526	22119	17938	15395	18607	120	89	79	52	217	5.31707	8.04749	1.88048e-62	5.59503e-60
Ptprcap	1846	0	0	0	0	0	2	0	0	0	0	0	0	0	0	0	0	0	0	0	0	-1.84557	-3.33785	0.769965	1
Ptprd	306	4654	3952	3643	2771	4528	3982	4248	4163	5392	5742	5009	1513	1336	1734	1990	1914	1638	3232	2200	3001	0.121308	7.27535	0.400097	0.95914
Ptpre	164	335	403	312	136	326	309	1063	863	1177	1153	1060	885	1080	680	754	120	114	325	202	257	1.61459	4.74009	7.23771e-12	1.94249e-10
Ptprf	346	3152	3331	1618	939	2087	2173	4948	3782	6224	5840	8285	1185	997	1152	1522	912	611	1495	1165	1500	1.20858	6.90373	2.32837e-07	3.42789e-06
Ptprg	384	1132	929	705	835	1127	1261	1084	955	1127	1315	1371	450	321	494	512	655	612	822	615	872	0.0381116	5.32798	0.790239	1
Ptprh	1127	6	9	0	0	3	0	1	4	1	5	8	7	2	2	6	0	5	2	5	4	0.159078	-1.94415	0.891293	1
Ptprj	717	171	200	160	51	159	191	526	371	393	491	423	412	346	336	320	57	48	115	73	98	1.32525	3.52486	2.86238e-08	4.89212e-07
Ptprk	1556	3382	2815	2426	1459	4803	3602	8225	5466	8848	9856	7621	2214	1698	1378	1786	863	957	1706	1375	1205	1.18792	7.34403	2.29468e-08	3.99464e-07
Ptprm	961	647	518	290	346	924	615	1273	1038	907	1125	1146	489	251	192	275	275	390	478	429	358	0.804553	4.79372	0.00145608	0.00989452
Ptprn	326	1233	1190	1267	761	1344	1248	1593	1699	2860	2053	1697	644	863	708	719	816	455	930	583	784	0.544961	5.7581	0.00064078	0.00473071
Ptprn2	5644	223	256	133	105	268	269	435	317	390	598	454	165	129	149	129	125	101	169	169	78	0.888465	3.43357	0.000255819	0.00206344
Ptpro	1054	949	955	609	403	1356	1135	2792	1650	2434	2560	1919	661	547	358	603	291	269	638	479	453	1.15737	5.5833	1.70521e-06	2.14861e-05
Ptprq	740	0	3	0	0	0	6	0	3	1	0	1	7	0	40	21	7	4	0	6	28	-0.618126	-1.34033	0.793367	1
Ptprr	442	588	683	383	373	569	478	612	512	713	897	792	247	182	274	287	216	166	360	227	351	0.259631	4.37087	0.163791	0.524615
Ptprs	1162	5036	4249	3678	2760	4933	4560	8084	6059	7189	8239	7604	3070	3162	2349	3187	2847	2681	3507	3604	3746	0.631744	7.71575	9.47014e-06	0.0001038
Ptprt	808	184	214	93	108	128	106	242	219	533	429	653	101	105	98	77	106	106	206	170	150	1.37029	3.21476	7.53261e-07	1.01278e-05
Ptprtos	137	0	0	0	0	0	0	0	0	0	0	1	0	0	2	0	0	0	0	0	0	1.31829	-3.30282	0.909091	1
Ptpru	819	663	451	580	683	497	608	294	294	147	256	300	423	350	432	559	1090	873	802	771	1129	-1.36999	4.76116	4.21186e-12	1.16895e-10
Ptprv	588	2	0	0	0	0	0	54	68	34	69	24	128	181	166	104	2	3	0	0	0	6.60016	1.05424	4.35767e-28	4.18677e-26
Ptprz1	372	1784	1254	1819	2073	1780	1891	783	1050	562	1319	969	490	369	730	760	587	638	1297	721	1385	-1.13223	5.73297	1.6685e-06	2.10814e-05
Ptrh1	907	36	36	25	38	33	48	69	52	68	61	38	75	65	34	44	68	28	53	17	29	0.481955	1.16144	0.0941625	0.345263
Ptrh2	206	648	868	634	722	642	886	395	555	428	530	624	608	599	648	597	729	614	867	630	828	-0.733646	4.96355	2.22723e-07	3.29037e-06
Ptrhd1	464	229	231	149	155	172	191	210	178	186	222	186	198	237	170	225	272	237	245	160	211	-0.130767	3.27955	0.416383	0.984241
Pts	7375	1643	1703	1262	1349	1468	1633	1195	1375	1247	1451	1360	1504	1199	1248	1472	1876	1434	1753	1146	1637	-0.38617	6.10134	0.000452401	0.00345997
Pttg1	1508	1313	1490	1352	1263	1231	1564	1425	1526	1562	1565	1434	2090	2651	1821	1825	1661	1087	1543	944	1393	-0.0689994	6.18787	0.584003	1
Pttg1ip	5290	1837	1755	1645	1642	1861	1922	1951	1797	1478	1797	1767	2326	2704	2054	2409	2302	1866	2279	1654	2014	-0.212651	6.5398	0.0668039	0.262944
Ptx3	5268	53	81	47	31	49	81	82	102	171	156	152	46	40	40	44	17	14	33	22	29	1.02128	1.60118	1.79953e-05	0.000186739
Ptx4	105	0	0	1	0	0	0	1	0	0	5	0	4	0	9	10	0	0	5	1	6	1.97747	-2.37342	0.272277	0.746351
Pudp	1411	0	0	0	0	0	0	0	0	0	0	0	3	0	4	6	3	0	0	0	0	0	-2.92055	1	1
Puf60	3491	5638	5824	5261	4872	5416	6684	6333	5805	6142	6288	6344	5858	8195	4704	5696	6537	4933	6096	4634	6081	-0.0583939	8.11611	0.625322	1
Pum1	586	3965	3799	2860	3526	3562	3881	4090	3696	3153	3757	3834	3943	3421	3473	3442	4290	3698	4208	3110	4071	-0.152197	7.45072	0.164954	0.527185
Pum2	648	893	970	1331	786	947	1283	658	1035	1833	1004	998	890	1353	849	810	1820	742	1366	567	1265	-0.124747	5.6488	0.587873	1
Pum3	2018	679	778	576	648	571	706	649	837	583	822	715	953	862	783	963	797	640	756	564	799	-0.0717928	5.12443	0.586761	1
Pura	2448	1704	1734	1732	1274	1573	1792	1369	1881	2674	1706	1808	1196	1652	1310	1231	2766	1525	2070	1179	2116	-0.00171843	6.32954	0.9941	1
Purb	468	4820	5206	5067	4482	4732	5663	3182	4877	6079	4390	4771	2437	3469	3193	3140	7815	4430	6441	3749	6910	-0.310868	7.8012	0.0240304	0.113306
Purg	2166	170	122	188	131	161	175	112	178	176	145	131	98	124	120	97	320	148	214	103	230	-0.298193	2.90257	0.152391	0.497404
Pus1	1154	133	115	105	118	151	139	216	165	230	235	158	331	344	219	274	119	84	123	135	93	0.458478	3.06171	0.0171055	0.0847253
Pus10	1960	434	385	335	393	342	451	356	435	385	470	471	488	470	494	617	412	449	595	405	349	-0.08333	4.38162	0.590568	1
Pus3	4956	5	4	5	2	4	8	6	7	5	5	7	7	2	5	4	6	1	0	4	13	0.177211	-1.60534	0.767931	1
Pus7	2574	454	424	340	452	380	483	312	410	378	340	416	443	382	306	391	491	309	409	289	330	-0.386233	4.2042	0.00929194	0.0502517
Pus7l	2493	94	103	60	80	93	101	48	110	41	56	68	136	84	87	99	73	96	101	54	144	-0.636796	2.07157	0.0163072	0.0813171
Pusl1	2569	190	182	179	115	216	245	305	277	327	340	273	188	276	167	166	177	98	169	154	125	0.504733	3.29531	0.00736137	0.0410961
Pvalb	2305	62	80	46	49	24	69	37	59	182	97	105	18	37	25	17	217	143	116	115	124	0.585826	1.95687	0.0761457	0.291827
Pvr	262	455	364	280	259	396	362	325	397	416	377	387	434	383	371	327	262	203	256	217	252	-0.0854231	3.99513	0.552333	1
Pvrig	5012	1	1	4	0	0	4	122	101	125	124	75	285	304	159	131	0	0	0	6	0	5.74353	1.80298	2.2e-33	2.61828e-31
Pvrig-ps	8854	0	0	0	0	0	0	1	0	2	2	0	6	3	2	2	0	0	0	2	0	3.06127	-2.81909	0.067219	0.264353
Pvt1	5685	23	8	8	10	25	10	110	129	89	78	65	267	206	177	182	24	10	46	7	29	2.55505	1.86235	9.91772e-13	2.93978e-11
Pwp1	4876	1006	1112	799	947	1013	1093	965	888	788	1039	860	1125	1305	1074	1187	1249	1013	1364	1015	1060	-0.329428	5.63948	0.00786667	0.0435306
Pwp2	5777	667	494	503	457	398	585	757	524	572	565	589	690	793	499	649	608	511	519	503	625	0.0247582	4.77524	0.876	1
Pwwp2a	2087	1590	1126	965	812	1034	1623	1283	1491	1247	1210	1049	1203	1137	1342	1282	1679	1606	1964	1225	1794	-0.101273	5.97822	0.48274	1
Pwwp2b	1408	674	827	581	691	740	908	682	674	675	690	739	576	584	493	674	880	738	912	715	888	-0.285058	5.08955	0.0173858	0.0859365
Pxdc1	3968	10	28	6	17	44	36	25	26	62	55	33	22	26	39	53	30	8	11	2	13	0.57553	0.437122	0.198699	0.603458
Pxdn	6256	314	271	151	154	215	302	243	229	321	256	257	56	63	96	93	74	65	127	115	264	-0.0257769	3.10013	0.930636	1
Pxk	113	1612	1386	1285	1226	1596	1696	1478	1597	1439	1664	1560	1576	1424	1357	1473	1525	1276	1551	1064	1437	-0.118235	6.11036	0.261811	0.727536
Pxmp2	2222	53	71	65	52	40	43	53	45	81	66	54	58	43	49	66	66	37	61	42	34	-0.0743643	1.40151	0.763109	1
Pxmp4	7883	367	355	307	250	298	304	490	498	697	566	593	445	460	344	448	380	205	389	229	236	0.652876	4.20134	2.80915e-05	0.000280363
Pxn	453	527	459	435	590	524	596	784	800	520	636	524	1387	1540	935	1262	626	630	539	490	673	0.127884	5.11633	0.462735	1
Pxt1	749	1	4	0	5	2	6	4	10	7	5	5	0	2	4	2	2	0	1	1	5	0.835747	-2.01186	0.214986	0.637972
Pxylp1	111	522	468	399	393	547	475	560	467	478	554	465	410	435	421	496	189	153	318	217	361	-0.0862847	4.29798	0.600828	1
Pycard	6801	44	44	58	32	66	63	489	536	588	459	410	1079	1269	857	885	58	10	37	16	91	3.07783	4.06558	1.43831e-24	1.1637e-22
Pycr1	2992	71	21	28	17	36	35	139	119	114	152	107	100	126	61	104	33	49	29	65	52	1.67747	1.80493	1.08749e-07	1.6858e-06
Pycr2	3786	997	1101	1066	1001	1089	1421	1453	1249	1354	1414	1558	1521	2121	1135	1263	1390	994	1181	1007	1314	0.140095	5.92266	0.339222	0.862862
Pycrl	1056	880	882	836	778	773	1014	734	677	788	823	833	580	823	587	633	1041	727	966	662	847	-0.360774	5.23542	0.00405709	0.0243677
Pygb	4259	1650	1353	973	1141	1186	1519	1939	1454	1630	1580	1674	1771	1865	1031	1525	1333	1280	1224	1364	1448	0.157687	6.09888	0.315547	0.820652
Pygl	4895	191	199	142	161	202	211	159	174	235	225	227	173	161	175	250	170	115	137	159	200	-0.0560785	3.1251	0.740559	1
Pygm	14990	3480	3440	2689	3057	4030	5550	2177	2433	1013	2207	2435	933	1170	1353	1547	1136	936	1793	1402	2070	-1.02546	6.72954	1.1825e-06	1.53185e-05
Pygo1	64	628	687	457	338	527	695	813	827	946	892	793	232	198	301	338	355	326	482	374	328	0.435662	4.61322	0.00793796	0.0438637
Pygo2	1184	1247	1406	1228	1084	1285	1578	1636	1413	1350	1450	1600	1695	1871	1241	1198	1167	1093	1253	1058	1336	-0.00098056	6.01035	0.998361	1
Pym1	1269	130	139	104	108	124	143	142	169	132	146	175	177	213	176	169	166	106	160	108	123	0.0999215	2.80096	0.519127	1
Pyroxd1	8165	324	239	212	251	264	306	227	259	202	306	241	290	258	243	253	371	287	341	233	321	-0.3045	3.69505	0.0318478	0.143327
Pyroxd2	7268	12	4	7	5	6	9	24	17	44	28	34	34	28	19	31	21	18	7	2	8	1.81583	-0.109838	9.51272e-06	0.000104164
Pyurf	1169	1256	1292	949	1035	1095	1186	627	771	698	758	930	674	658	713	725	1327	997	1283	930	1156	-0.784768	5.50614	7.32374e-11	1.76526e-09
Pyy	383	0	0	0	0	0	1	0	2	0	0	0	0	0	0	0	0	0	0	1	0	0.80927	-3.26957	0.893822	1
Pzp	4374	17	9	7	11	9	15	8	9	25	10	8	18	13	37	18	7	16	7	5	22	-0.120375	-0.44536	0.823263	1
Qars	3590	1547	1298	1334	1478	1485	1712	1454	1261	1347	1324	1272	1781	1759	1426	1719	1958	1594	2056	1271	1682	-0.348481	6.19395	0.00289211	0.0181157
Qdpr	6960	1720	1987	1381	917	1502	1783	2690	2273	4014	3273	4800	1369	1577	1073	1347	1286	938	1511	1048	1469	0.944553	6.44623	2.23472e-08	3.90008e-07
Qk	2464	1133	923	1188	670	919	1114	852	1257	1492	1093	1136	852	1178	1158	992	1449	864	1384	655	1187	0.0281411	5.65861	0.86332	1
Qpct	1092	1248	1836	1470	1234	1708	1754	1280	1431	1495	1803	1682	841	776	869	913	630	692	1279	609	947	-0.207169	5.8453	0.175514	0.551759
Qpctl	2495	330	349	207	283	305	402	549	410	467	580	411	342	510	248	360	333	260	296	285	301	0.439102	4.08979	0.012709	0.0658476
Qprt	1023	3	10	8	1	1	8	44	41	43	32	22	138	133	47	101	3	3	0	0	10	2.60453	0.705755	1.33687e-07	2.04657e-06
Qrfp	2944	0	2	5	1	0	0	18	34	17	12	5	32	29	11	32	3	1	7	2	10	3.36087	-0.707004	6.30383e-07	8.57782e-06
Qrfpr	1959	174	221	176	177	166	160	122	83	137	110	132	14	28	72	50	138	66	211	161	246	-0.827595	2.66776	0.00522506	0.0304957
Qrich1	7311	3547	3313	2829	3384	3357	3903	3211	3106	2205	3178	3164	3663	2865	2865	3706	4075	3791	4281	3266	3562	-0.383357	7.32503	0.00273916	0.0172534
Qrich2	2609	14	3	9	14	4	15	1	12	0	21	7	21	0	11	6	4	4	6	1	2	-0.477301	-1.12086	0.539165	1
Qrsl1	2906	695	654	531	491	610	709	583	532	550	600	562	582	790	594	564	771	581	650	446	595	-0.314578	4.8446	0.0176651	0.0871152
Qser1	3918	415	532	383	537	351	425	254	299	294	382	254	277	244	392	347	789	438	585	359	672	-0.788381	4.29488	1.1421e-05	0.000123327
Qsox1	2429	1070	979	603	834	1443	1976	1244	1200	723	1244	952	927	920	840	817	403	275	508	289	713	-0.26317	5.39278	0.238844	0.684758
Qsox2	637	1112	963	908	1022	997	1218	1085	910	713	1076	989	762	682	619	799	1006	872	1123	835	921	-0.314516	5.46582	0.020596	0.0993985
Qtrt1	1223	536	433	579	550	461	583	478	471	470	429	381	529	744	424	565	827	576	814	508	640	-0.440342	4.71693	0.00666111	0.0377041
Qtrt2	1029	453	379	413	413	409	441	284	343	207	337	206	369	319	367	363	464	463	429	373	373	-0.804579	4.15933	1.97273e-06	2.46107e-05
R3hcc1	474	494	471	440	338	435	480	518	544	619	563	611	538	680	375	451	572	475	552	414	409	0.166174	4.56361	0.284216	0.767409
R3hcc1l	1717	1282	1258	992	1338	1120	1333	743	1023	571	864	771	1404	1221	1380	1558	1685	1508	1638	1221	1415	-0.817898	5.8693	2.76333e-08	4.73601e-07
R3hdm1	1179	2034	1941	1920	1695	2126	2513	1874	1949	2368	2241	2042	2013	1769	1960	1861	2519	1931	2690	1564	2479	-0.161345	6.61255	0.116667	0.407522
R3hdm2	4319	1915	1767	1589	1584	1693	1992	1903	2020	2210	1996	1829	1237	1173	1300	1385	2137	1737	2247	1435	1866	-0.0190961	6.36564	0.851914	1
R3hdm4	1331	2499	2642	2750	2678	2776	3326	2851	2719	2692	2910	2545	2533	3072	2293	2473	2814	2293	2883	2361	2984	-0.221049	7.00411	0.048183	0.201442
R3hdml	345	79	67	55	36	70	59	40	28	46	91	26	14	37	19	32	83	67	106	50	76	-0.610366	1.39886	0.0414471	0.178029
R74862	5294	169	197	200	136	189	234	224	243	311	292	239	96	144	137	146	183	150	209	123	182	0.278281	3.16316	0.0658436	0.259885
Rab10	1564	3225	3826	2550	2442	3008	3436	4084	3545	3438	4318	3848	3842	3557	3360	3654	2754	2911	3437	2463	2834	0.12804	7.29452	0.268466	0.739643
Rab10os	5109	2602	2208	1877	1743	2243	2537	1933	1591	1912	2229	2015	1273	1384	1352	1357	2230	1756	2341	1654	1741	-0.381229	6.48825	0.000785504	0.00568095
Rab11a	219	3019	3515	2510	2290	2711	3138	3622	3068	3683	3690	4418	2548	2566	2604	2678	3284	2585	3448	2337	2695	0.172197	7.14865	0.122205	0.42191
Rab11b	2228	4326	4750	3710	3530	3834	4658	5126	4355	6282	5776	5705	4104	4668	3339	4013	4461	3537	4712	3499	4173	0.19591	7.70026	0.071357	0.277198
Rab11b-ps2	2146	7	5	6	7	16	11	10	7	12	15	10	7	6	8	6	6	6	3	10	3	0.11276	-1.07686	0.808298	1
Rab11fip1	1290	217	208	167	182	168	226	363	347	136	260	216	675	585	559	552	327	330	265	181	280	0.261571	3.90837	0.226658	0.66189
Rab11fip2	330	366	386	460	321	496	433	368	516	716	538	541	320	514	404	348	668	429	527	389	475	0.169502	4.44319	0.323373	0.835019
Rab11fip3	842	2487	1868	1614	1714	1786	2451	2155	2031	1985	2070	2155	1614	1332	1408	1599	2196	1977	2675	2011	2290	-0.12317	6.5417	0.290342	0.776936
Rab11fip4	1847	728	584	324	320	433	497	1034	930	1164	1094	986	744	740	482	610	670	570	329	590	577	0.929023	4.96991	6.00079e-06	6.83594e-05
Rab11fip4os1	5143	7	1	4	7	7	8	3	17	2	5	6	11	2	6	7	7	5	3	2	22	0.0354666	-1.30648	0.985941	1
Rab11fip4os2	57	2	0	2	0	0	0	0	0	1	3	7	0	3	3	0	0	3	0	0	0	1.32939	-2.72936	0.4115	0.976502
Rab11fip5	2862	312	354	260	264	369	383	499	437	657	568	574	197	273	190	296	288	192	273	250	331	0.557486	4.02123	0.00020399	0.00168267
Rab12	3180	1126	994	717	542	790	1166	1258	1320	1466	1403	1288	1007	939	957	929	1227	897	1237	908	940	0.416749	5.62752	0.00256915	0.0162993
Rab13	3688	242	247	169	167	117	227	88	122	123	124	139	79	67	98	127	241	199	281	113	206	-0.904976	2.92595	2.0891e-05	0.000214495
Rab14	3238	6518	7531	6416	5742	6834	7272	6421	7258	9030	8071	7833	5457	6158	5237	5227	7320	5296	7273	4864	6138	-0.00586228	8.27676	0.955783	1
Rab15	17870	355	341	273	144	261	438	705	511	862	1021	819	272	216	117	128	248	211	196	265	246	1.18888	4.12836	6.34956e-07	8.63793e-06
Rab17	700	0	0	0	0	0	0	3	0	6	0	0	1	0	2	0	0	0	0	0	0	3.8354	-3.03297	0.0774089	0.295625
Rab18	453	4434	4994	3198	3271	4345	4989	4994	4325	4688	5478	5462	3754	3197	3574	3734	4285	3679	5022	3217	4034	0.056864	7.63525	0.602106	1
Rab19	1273	22	17	55	11	32	30	330	309	286	285	174	763	756	569	617	22	13	26	20	66	3.09804	3.39252	7.4983e-20	4.3865e-18
Rab1a	112	6345	7453	4971	5438	5934	6766	5478	5808	6005	6812	6492	4338	4006	4688	4900	6593	5365	7201	4559	6483	-0.206506	8.0899	0.0368601	0.161487
Rab1b	860	2300	2708	2081	2086	2352	2998	3746	3243	3614	3398	3629	3047	4264	2438	2693	2455	1759	2293	1877	2220	0.34994	7.01964	0.00746096	0.0415891
Rab20	3931	75	53	20	23	47	45	224	178	222	178	249	454	521	304	331	27	43	39	20	27	2.0844	2.87666	6.46722e-15	2.4085e-13
Rab21	792	313	282	359	201	276	391	392	619	689	361	342	357	510	801	566	474	313	459	292	682	0.464488	4.35299	0.0389242	0.16883
Rab22a	192	873	1049	735	838	775	1004	1205	1087	923	917	952	1073	1315	969	1059	942	965	1120	886	1044	0.0197142	5.55252	0.886798	1
Rab23	938	509	465	341	505	501	536	549	523	514	630	588	352	371	373	490	484	496	561	454	586	0.0359331	4.54045	0.790204	1
Rab24	544	1069	856	865	1000	967	1029	694	725	824	919	781	974	1163	913	876	1324	930	1207	866	1046	-0.500362	5.50433	7.63012e-05	0.000689852
Rab25	1227	1	0	0	0	0	1	0	1	5	4	5	8	6	2	2	6	0	2	1	0	2.5953	-2.34239	0.018672	0.0914127
Rab26	1327	125	106	104	64	135	126	223	204	285	224	284	152	168	78	86	104	57	141	73	114	0.954721	2.7386	2.48148e-05	0.000250465
Rab26os	574	41	80	67	40	57	64	16	32	41	27	38	41	35	27	19	58	48	62	45	80	-1.12247	1.18868	2.98607e-05	0.000296098
Rab27a	4434	212	249	151	167	233	310	527	685	402	462	300	1033	1025	623	810	303	208	238	191	170	0.935867	4.30222	1.1737e-05	0.000126542
Rab27b	1557	400	580	316	254	436	585	618	627	654	862	672	171	172	177	245	281	216	412	349	336	0.496456	4.27714	0.00710175	0.0398651
Rab28	4401	4802	5530	4647	5382	4576	5521	2948	3425	2556	3236	2790	2914	3186	3477	3387	8015	5862	7438	4872	6379	-0.966494	7.76473	1.70812e-16	7.33919e-15
Rab29	121	77	63	82	80	52	64	159	150	171	180	184	357	358	342	325	54	58	54	60	65	1.05953	2.8195	4.13299e-09	8.05648e-08
Rab2a	107	5854	6425	4953	4441	5756	6298	7278	6484	8579	8376	8679	4605	5474	4190	4846	5580	4612	6355	4282	4794	0.287889	8.10683	0.00837972	0.0459333
Rab2b	496	338	310	277	252	283	332	381	329	367	392	378	248	195	202	246	283	249	347	174	224	0.108266	3.77595	0.438943	1
Rab30	466	1169	1141	952	1159	1114	1263	692	737	580	763	657	785	597	886	887	1578	1445	1545	1185	1636	-0.923933	5.63809	9.77684e-13	2.90268e-11
Rab31	669	207	203	127	81	168	189	250	324	296	278	370	398	264	332	332	178	140	136	145	124	0.720634	3.42522	0.000235909	0.00191992
Rab32	369	94	66	45	31	57	92	332	345	248	261	490	607	460	527	608	92	22	78	35	53	2.21965	3.41913	1.49046e-16	6.47944e-15
Rab33a	163	242	238	267	144	282	270	349	377	657	474	654	137	159	96	137	159	124	297	166	172	0.854949	3.64177	7.17099e-05	0.000651856
Rab33b	512	512	542	421	355	531	441	753	664	631	712	931	495	363	419	429	372	348	545	292	460	0.464716	4.58015	0.00228257	0.0146952
Rab34	826	512	389	375	285	521	516	502	470	622	650	703	274	228	219	245	392	299	366	350	442	0.249797	4.29028	0.0953493	0.348391
Rab35	346	105	191	150	114	180	130	214	244	369	239	262	220	295	200	174	128	97	175	77	141	0.658851	3.1271	0.00152535	0.0102995
Rab36	458	225	203	155	133	216	243	378	323	332	397	374	150	118	96	99	132	99	161	171	144	0.695008	3.27741	0.000126267	0.00108946
Rab37	748	224	221	118	175	153	192	590	528	409	545	382	1050	1111	728	854	94	108	238	135	171	1.2548	4.25189	3.41783e-09	6.74077e-08
Rab38	296	53	34	38	36	36	76	17	11	16	19	17	15	13	17	8	15	16	29	5	20	-1.68524	0.326913	9.3834e-08	1.47065e-06
Rab39	1042	52	69	28	28	37	46	64	80	70	82	88	22	40	39	51	89	23	34	22	33	0.638369	1.2606	0.0321002	0.144381
Rab39b	937	739	955	525	512	755	753	647	723	942	882	776	370	377	415	377	630	520	663	411	573	-0.0289658	4.87732	0.838762	1
Rab3a	718	9475	11305	9354	6784	10775	12358	14066	11345	17430	15455	15780	4870	6247	4570	5027	7940	5692	9040	6637	8331	0.36967	8.80128	0.00328375	0.0202583
Rab3b	285	132	182	96	82	93	69	125	144	299	177	202	44	25	47	63	167	111	166	143	132	0.57985	2.56002	0.0246224	0.115557
Rab3c	280	1427	1555	1195	836	1578	1567	2558	1982	2914	2432	2229	655	781	761	685	1021	766	1365	719	854	0.642035	6.00562	1.09102e-05	0.000118087
Rab3d	804	114	93	108	95	108	154	316	219	307	275	237	344	397	245	355	157	119	90	59	99	1.07828	3.20153	5.42437e-08	8.83172e-07
Rab3gap1	134	2321	2006	1793	1664	2119	2424	2585	2268	2248	2892	2826	2247	2063	1712	2056	2097	2019	1991	1759	1950	0.125584	6.66573	0.289315	0.775202
Rab3gap2	4032	1201	1227	818	976	1222	1248	1450	1361	1365	1546	1421	1255	1097	1039	1108	931	980	1205	1086	1071	0.16365	5.80099	0.207006	0.621556
Rab3il1	5526	197	167	218	236	279	275	537	511	498	443	667	609	703	585	717	383	178	203	146	284	1.01445	4.20432	7.21365e-08	1.15179e-06
Rab3ip	111	1809	1897	1816	1635	1700	2424	1179	1452	1158	1528	1391	1149	1275	1090	1233	1735	1349	1608	1303	1663	-0.683923	6.1754	2.52749e-09	5.08215e-08
Rab40b	117	75	72	51	51	103	113	193	128	210	182	205	57	37	24	32	67	48	92	124	78	1.06051	2.19409	8.89724e-05	0.00079123
Rab40c	1012	1041	869	816	792	1031	1239	1197	1017	1415	1407	1265	896	1268	556	901	1138	881	884	710	1143	0.188622	5.58584	0.240839	0.68855
Rab42	491	32	47	27	15	43	50	57	52	91	59	87	22	33	22	33	45	25	31	19	30	0.768221	0.988324	0.00287079	0.0180091
Rab43	84	128	182	156	178	114	222	139	146	92	101	113	223	238	189	221	259	178	261	189	241	-0.65751	3.10977	0.000647491	0.00477452
Rab44	346	0	0	4	4	5	6	0	5	0	2	0	11	12	12	26	4	0	1	0	2	-1.30053	-1.65347	0.152292	0.497197
Rab4a	352	733	1011	875	804	860	952	848	821	1028	1132	1005	474	537	468	425	1032	774	1062	752	1122	-0.0630146	5.29918	0.617235	1
Rab4b	338	15	32	19	13	25	32	44	48	41	54	31	44	52	44	39	17	14	11	19	18	0.75089	0.613274	0.00485087	0.028531
Rab5a	655	1870	2117	1288	1595	1895	2094	2254	1957	2102	2537	2777	1905	1661	1634	1926	1860	1675	2063	1457	1780	0.168513	6.49813	0.16108	0.518034
Rab5a-ps	4680	0	0	2	0	0	0	0	1	0	1	1	2	0	4	3	0	0	0	0	2	0.462988	-2.92056	0.855672	1
Rab5b	492	1026	1016	840	895	994	1040	1033	931	1059	1140	1338	845	607	734	949	878	690	1069	730	757	-0.0178456	5.45256	0.897607	1
Rab5c	6657	452	481	320	254	367	262	359	566	405	413	403	568	573	467	509	304	234	550	261	281	0.0719939	4.25235	0.722481	1
Rab5if	90	605	719	639	695	668	810	456	545	543	564	540	600	701	609	599	782	504	748	465	790	-0.585996	4.90428	2.74243e-06	3.33046e-05
Rab6a	102	4091	4941	3982	2775	4486	4756	5922	5508	7579	7140	7648	2918	3212	2648	2742	3993	3358	5005	3290	3647	0.497599	7.70248	6.16736e-05	0.000569225
Rab6b	1185	3125	3335	2601	2231	3203	3489	4519	3832	5688	5328	5118	1610	1845	1809	2010	3281	2769	3070	2311	2971	0.509737	7.21798	2.24633e-06	2.77425e-05
Rab7	7223	4459	4957	3534	3142	4233	4729	6567	5588	6983	7056	6735	4865	4852	4218	4708	4561	3916	4697	3423	3789	0.462882	7.82623	1.46829e-05	0.000154981
Rab7-ps1	289	10	8	4	1	7	14	8	5	5	17	9	7	7	8	5	4	4	10	4	9	0.0860715	-1.20122	0.89435	1
Rab7b	727	40	38	34	36	36	53	40	84	48	37	103	73	122	83	98	27	33	5	12	58	0.472697	1.3755	0.206181	0.619989
Rab8a	630	1572	1711	1402	1556	1525	1944	3052	2674	2646	2760	2405	4290	5415	2885	3505	1734	1385	1675	1429	1653	0.546896	6.80527	8.32721e-05	0.000745569
Rab8b	724	542	497	383	574	523	560	1890	1727	1220	1595	1281	3391	2646	2670	2932	491	412	569	396	577	1.39354	5.87839	6.07117e-21	3.87973e-19
Rab9	132	909	1073	882	794	957	993	660	974	973	892	1112	684	652	744	696	1004	801	1075	596	1010	-0.223655	5.36682	0.0884162	0.328679
Rab9b	690	124	62	97	99	177	111	288	223	283	255	349	73	39	55	65	100	139	279	143	115	1.12052	2.84865	2.58499e-05	0.00025996
Rab9b-ps1	3134	1	0	1	0	0	0	0	0	0	0	0	1	0	10	2	0	2	0	1	20	-1.96047	-2.4444	0.666928	1
Rabac1	553	3614	4748	3925	3636	4072	4926	4345	4412	5663	4907	4650	4660	5419	3914	3930	4617	2849	4280	2995	4478	0.00361528	7.6623	0.974065	1
Rabep1	599	2053	2391	1943	1670	2087	2067	1861	1898	2045	2170	2304	1495	1757	1368	1557	2006	1624	2249	1689	2076	-0.188706	6.50126	0.0894563	0.331624
Rabep2	570	406	391	393	346	435	472	522	564	562	492	508	761	1076	601	784	498	342	444	374	407	0.181311	4.627	0.215722	0.639403
Rabepk	125	887	934	908	745	888	1054	972	826	1092	1073	1055	965	1072	792	950	737	614	780	578	836	-0.0499556	5.39067	0.675143	1
Rabgap1	493	3048	2808	1927	2139	2478	2604	2771	2510	2480	3051	3237	2201	1785	1984	2158	2768	2339	3172	2335	2359	-0.0260982	6.88698	0.832434	1
Rabgap1l	392	1760	1722	1613	1806	1598	1937	2494	2622	2223	2465	1984	3396	2747	3091	3285	2447	2148	2701	1745	2273	0.236919	6.77088	0.0395428	0.171124
Rabgef1	3492	12436	10832	11313	13762	11076	13670	4691	6681	2231	4560	3554	7404	7025	7897	8755	20576	17740	18832	14659	16543	-1.6819	9.01863	3.26651e-18	1.64788e-16
Rabggta	1987	1206	940	992	899	1058	1241	1344	1131	1096	1458	1333	1443	1365	1105	1287	1064	804	1306	934	1031	0.0722081	5.76745	0.574478	1
Rabggtb	3813	1833	2299	1742	1605	1854	1969	1342	1426	1468	1571	1516	1454	1307	1436	1484	2674	1769	2477	1472	1929	-0.565272	6.36068	8.69485e-07	1.15474e-05
Rabif	252	2132	1949	1505	1925	1755	1987	1525	1530	1393	1718	1807	1556	1885	1650	1678	2019	1893	2334	1561	1840	-0.434845	6.40723	0.000325134	0.00256789
Rabl2	5449	1022	1101	966	884	963	1010	701	754	671	754	728	541	504	616	552	1196	965	1326	817	1145	-0.660023	5.35741	9.24117e-09	1.71156e-07
Rabl3	4790	940	1034	727	803	790	1047	629	679	540	649	629	641	595	757	716	1253	950	1364	990	1166	-0.701403	5.33426	1.61873e-08	2.88695e-07
Rabl6	743	1127	944	1048	1007	1111	1277	1403	1256	1492	1475	1390	1155	1363	887	1010	1306	940	1258	892	1294	0.166932	5.7985	0.17776	0.556605
Rac1	1068	3472	3838	2668	2222	3386	3721	6517	5917	6661	7000	6814	6374	5527	5465	5753	2462	2142	3534	2397	2531	0.842346	7.68681	2.87948e-12	8.12199e-11
Rac2	1023	38	24	58	53	68	117	8938	8026	7853	6903	4281	18511	22445	12454	14516	81	60	22	25	68	6.73138	7.94734	4.46607e-82	2.52201e-79
Rac3	5153	257	228	209	139	257	255	413	336	514	455	485	138	156	106	109	172	103	190	116	178	0.778134	3.47823	2.88741e-06	3.49044e-05
Racgap1	13748	644	503	521	629	524	768	829	947	640	766	573	1556	1618	1075	1256	594	423	563	351	402	0.135968	5.17706	0.424194	0.995969
Rack1	383	2180	2631	2395	2063	2177	2398	3308	3956	4772	3564	3216	5620	7157	4864	4774	3474	2011	2759	1757	2985	0.496262	7.32754	0.000308101	0.00244383
Rad1	2147	552	583	498	454	509	611	377	491	412	416	333	541	752	521	629	771	521	566	431	529	-0.594249	4.64994	5.29031e-05	0.000495299
Rad17	107	835	962	661	642	815	786	710	785	659	687	712	697	722	757	714	956	765	871	606	915	-0.334905	5.17978	0.0062321	0.0355594
Rad18	238	369	364	245	283	281	247	556	487	510	559	585	699	530	522	683	271	231	345	230	208	0.652295	4.27638	4.84238e-05	0.000457463
Rad21	3903	1071	1157	1093	937	1026	1166	818	1166	1522	1111	1038	1000	1301	1018	985	1412	896	1300	746	1189	-0.138008	5.69506	0.330034	0.846594
Rad21l	6627	0	7	0	0	2	2	2	1	0	2	0	6	0	6	4	3	0	0	0	11	-0.933089	-2.30586	0.636676	1
Rad23a	334	1749	2036	1739	1575	1891	2182	1992	2088	2259	2309	2258	1675	1948	1608	1734	1942	1692	2100	1705	2215	0.0278914	6.51306	0.785385	1
Rad23b	947	894	880	838	822	835	947	862	970	893	901	885	879	914	1029	901	983	765	1101	685	1051	-0.148844	5.41781	0.179619	0.56082
Rad50	3450	370	399	407	319	365	400	522	575	494	513	508	829	864	705	775	457	358	487	343	428	0.270399	4.59001	0.0314068	0.141688
Rad51	779	221	160	122	174	100	200	181	140	133	163	100	341	420	287	324	233	170	296	152	253	-0.374191	3.32631	0.0710975	0.276462
Rad51ap1	1152	160	109	86	83	40	98	85	88	91	76	71	148	111	160	169	118	83	141	90	99	-0.416201	2.35071	0.0863206	0.322491
Rad51ap2	228	20	32	29	8	17	7	13	18	23	34	39	12	4	16	17	17	26	33	18	2	0.200664	0.00313746	0.713747	1
Rad51b	9226	86	54	61	83	39	55	46	38	22	44	34	57	50	53	62	126	64	103	55	55	-0.982472	1.55057	0.000435678	0.00334176
Rad51c	354	495	480	427	470	440	485	258	336	238	227	255	309	231	301	306	632	413	548	337	411	-1.02518	4.18901	5.57418e-11	1.35536e-09
Rad51d	2746	476	522	391	488	415	541	567	548	429	534	511	585	654	534	597	618	488	555	418	528	-0.0625475	4.62943	0.643395	1
Rad52	3033	327	273	348	319	362	393	306	348	318	402	275	439	429	413	421	519	394	503	319	393	-0.238468	4.16279	0.0899712	0.333005
Rad54b	554	285	213	246	251	219	189	72	135	33	69	87	225	129	198	221	324	273	237	208	212	-1.76119	3.22973	9.43483e-11	2.24863e-09
Rad54l	2544	33	64	50	40	54	44	96	127	64	83	46	207	194	135	172	74	44	61	43	124	0.610827	2.08912	0.0288579	0.131885
Rad54l2	149	308	347	272	224	262	404	271	336	348	340	214	357	351	449	382	437	393	363	280	442	-0.19771	4.01342	0.206881	0.621384
Rad9a	8828	773	716	610	601	627	819	923	776	728	830	700	1115	1128	795	964	834	723	851	657	734	0.00419567	5.24143	0.973564	1
Rad9b	457	571	531	443	591	526	675	273	363	257	365	303	335	343	451	410	620	602	686	430	524	-1.03223	4.48136	8.75262e-12	2.3176e-10
Radil	386	950	858	778	1123	816	980	656	710	370	599	634	683	556	601	885	1163	1165	1288	1072	1278	-0.827423	5.3689	2.86514e-06	3.46578e-05
Rae1	1300	1481	1763	1625	1520	1526	1971	1833	1864	2025	2016	1987	2050	2398	1587	1982	1907	1432	1834	1347	1740	0.0362481	6.407	0.754112	1
Raet1d	253	0	0	0	3	0	0	1	0	0	0	0	1	0	5	3	1	0	0	0	6	-1.14518	-2.82067	0.853549	1
Raet1e	661	0	0	5	3	0	0	0	1	4	0	1	2	1	5	16	0	1	0	0	6	-0.44917	-2.31583	0.814998	1
Raf1	139	2021	1795	1591	1693	1772	1982	1993	1828	1661	2026	1780	2452	2115	1724	2309	1719	1835	1906	1684	2008	-0.159647	6.49488	0.192575	0.589905
Rag1	387	0	5	3	34	1	0	1	1	3	0	0	15	1	14	26	0	4	0	3	18	-3.02094	-1.29915	0.0307971	0.139346
Rag2	3375	1	1	0	1	1	2	1	0	4	3	0	1	0	1	1	5	8	0	2	2	0.42627	-2.51784	0.792467	1
Rai1	3118	704	681	649	483	619	796	833	798	1081	964	997	545	793	595	697	640	461	584	455	691	0.31295	5.04203	0.0155987	0.0783416
Rai14	89	432	298	317	148	467	330	589	547	999	845	808	295	284	315	339	113	129	235	157	200	0.988455	4.1732	7.00615e-06	7.87904e-05
Rai2	277	244	316	198	144	300	294	446	335	539	544	604	182	135	179	155	155	152	175	156	305	0.793072	3.6852	6.62581e-05	0.000607487
Rala	2849	1167	1317	1011	1055	1035	1298	1044	1020	1359	1167	1322	900	1052	934	965	1475	988	1253	850	1318	-0.159332	5.73205	0.1698	0.538226
Ralb	1760	334	423	228	264	354	369	596	555	754	674	668	587	577	435	504	280	239	247	266	246	0.787151	4.33279	2.18393e-07	3.23157e-06
Ralbp1	9681	1013	1046	1137	932	943	1232	845	1025	1245	1098	1089	1130	1521	999	969	1167	786	997	695	1115	-0.195855	5.63527	0.164013	0.525057
Ralgapa1	5377	3678	3321	2972	2758	3902	4061	4236	3908	4297	4825	4046	2872	2338	2761	2890	3512	3113	4233	3019	3597	0.109458	7.36839	0.286431	0.770846
Ralgapa2	714	948	847	754	626	968	1071	1014	1063	1138	1078	977	859	755	955	1030	854	691	1032	749	966	0.0871339	5.43517	0.47086	1
Ralgapb	551	1344	1191	1098	1248	1274	1324	1276	1085	1438	1316	1197	1266	1234	1011	1163	1460	1092	1395	953	1211	-0.188211	5.86338	0.100288	0.36237
Ralgds	166	821	764	644	545	842	786	1263	953	1170	1436	1622	1122	991	782	1033	353	401	541	500	433	0.615776	5.31437	0.000218109	0.001789
Ralgps1	1192	1237	1052	1110	1058	1390	1345	1394	1283	1232	1406	1467	845	663	780	949	1106	1153	1455	1148	986	-0.0205136	5.77024	0.886887	1
Ralgps2	6080	1930	1572	1715	1728	1529	2020	1168	1376	1045	1260	1306	1373	1280	1571	1559	2197	1995	2272	1706	2184	-0.706952	6.29345	4.01655e-09	7.84315e-08
Raly	531	2165	2314	1901	1968	2020	2066	1190	1799	1299	1413	1652	1974	1704	1588	2057	2684	1888	2666	1740	2101	-0.696925	6.50974	6.83586e-08	1.09653e-06
Ralyl	945	986	1040	913	474	1362	1201	2233	1808	2836	2715	2656	706	727	535	659	770	699	1216	761	704	1.10582	5.8385	2.83837e-09	5.65234e-08
Ramac	3406	1205	1505	992	991	1222	1379	1364	1395	1660	1852	1698	1439	1437	1245	1228	1548	1202	1484	1038	1180	0.191114	5.99291	0.115684	0.404963
Ramp1	638	99	132	100	60	108	111	271	193	415	290	270	275	425	305	282	54	72	68	49	77	1.29737	3.10489	3.71553e-10	8.28448e-09
Ramp2	2503	48	95	73	50	65	81	38	47	65	67	76	25	11	17	26	33	18	58	44	59	-0.435931	1.28082	0.121467	0.420105
Ramp3	11919	623	621	686	710	552	763	376	407	493	544	356	411	552	430	534	1038	770	998	726	927	-0.81524	4.90596	1.04715e-08	1.92654e-07
Ran	764	5331	6445	5449	4551	5855	6979	6438	6342	8522	7618	7957	6131	6597	5251	5860	5886	4249	6616	4130	5669	0.153681	8.1588	0.152819	0.498404
Ranbp1	1399	711	1042	882	825	898	1135	886	981	1343	1150	1060	1169	1480	989	1021	970	828	1136	766	1023	0.0361696	5.58528	0.799047	1
Ranbp10	1128	884	773	727	678	846	1083	678	917	923	974	723	1106	1062	911	1045	943	751	943	802	790	-0.17793	5.38239	0.169097	0.536798
Ranbp17	4680	160	125	143	89	163	130	193	160	222	289	237	86	33	99	82	78	93	113	148	51	0.496411	2.67544	0.0813239	0.307603
Ranbp2	1710	2809	2744	1961	2454	2491	2748	2029	2590	2379	2596	2441	2601	2223	2633	2991	3111	2551	3319	2263	2607	-0.27472	6.93368	0.0123222	0.0640465
Ranbp2-ps1	4231	0	1	0	0	1	3	0	1	0	1	3	0	0	3	0	0	3	0	2	2	0.112959	-2.82062	0.99637	1
Ranbp2-ps10	2620	0	0	0	0	0	0	0	0	0	0	0	0	0	0	0	0	0	0	0	0	0	-3.40729	1	1
Ranbp2-ps11	822	0	0	0	0	0	0	0	0	0	0	0	0	0	0	0	0	0	0	0	0	0	-3.40729	1	1
Ranbp2-ps12	532	0	0	0	0	0	0	0	1	0	0	0	0	0	1	1	0	0	0	0	0	1.3209	-3.3029	0.909091	1
Ranbp2-ps2	776	0	0	0	0	0	0	0	0	0	0	0	0	0	0	0	0	0	0	0	0	0	-3.40729	1	1
Ranbp2-ps3	239	0	0	0	0	0	0	0	0	0	0	0	0	0	0	0	0	0	0	0	0	0	-3.40729	1	1
Ranbp2-ps4	2781	0	0	0	0	0	0	0	0	0	0	0	1	0	0	0	0	0	0	0	3	0	-3.27061	1	1
Ranbp2-ps5	1450	0	0	0	0	0	0	0	0	0	0	0	0	0	0	0	0	0	0	0	0	0	-3.40729	1	1
Ranbp2-ps6	505	0	0	0	0	0	0	0	0	0	0	0	0	0	0	0	0	0	0	0	0	0	-3.40729	1	1
Ranbp2-ps7	17890	0	0	0	0	0	0	0	0	0	0	0	0	0	0	0	0	0	0	0	0	0	-3.40729	1	1
Ranbp2-ps8	2481	0	0	0	0	0	0	0	0	0	0	0	0	0	1	0	0	0	0	0	0	0	-3.37135	1	1
Ranbp2-ps9	3748	0	0	0	0	0	0	0	0	0	0	0	0	0	0	0	0	0	0	0	0	0	-3.40729	1	1
Ranbp3	385	2554	2498	2642	2297	2359	3100	2667	2374	2405	2544	2595	2614	3213	2222	2579	3008	2519	3089	2434	2887	-0.2319	6.96613	0.0431308	0.184004
Ranbp3l	5625	10	10	17	16	16	19	13	9	21	9	2	12	9	37	25	31	16	12	6	43	-0.651806	-0.185257	0.208923	0.62565
Ranbp6	790	4481	3911	3008	3485	3428	4208	2252	2140	1511	2418	2122	2563	1736	2702	2799	4248	4300	4904	3392	4038	-1.03737	7.25226	3.34461e-13	1.04751e-11
Ranbp9	98	573	530	659	518	442	639	613	581	754	627	552	482	883	678	470	673	476	680	443	529	-0.0516472	4.80821	0.76796	1
Rangap1	1807	2816	2792	2446	2892	2793	3681	2795	2927	3041	2541	2594	2770	2833	2163	2892	3318	2727	2916	2258	2987	-0.258942	7.05702	0.022013	0.105119
Rangrf	1413	2	4	1	1	3	1	1	1	2	0	0	2	0	2	4	3	3	7	2	5	-1.37766	-2.33574	0.172583	0.544707
Rap1a	1881	1132	1382	1012	1031	1119	1305	1473	1842	1788	1664	1569	2647	2292	2348	2387	1288	912	1152	795	1111	0.319875	6.15961	0.0033758	0.0207394
Rap1a-ps2	331	0	0	0	0	0	0	0	0	0	0	0	0	0	0	0	0	0	0	0	0	0	-3.40729	1	1
Rap1b	489	2588	2784	2020	2162	2322	2627	5527	5940	4880	5399	4119	9643	9141	8052	8710	3064	2452	3214	2105	2423	0.904004	7.71932	2.02366e-14	7.18354e-13
Rap1gap	797	1327	1290	1215	659	1619	1722	3376	2396	3624	3392	3486	988	1196	637	781	830	792	1283	1058	1144	1.13177	6.23215	2.73857e-09	5.47329e-08
Rap1gap2	2943	757	732	568	431	553	772	1669	1255	1953	1767	1646	459	362	508	607	571	419	543	526	664	1.19055	5.26292	2.54043e-15	9.80403e-14
Rap1gapos	3232	1	1	1	2	0	0	0	2	3	4	0	0	0	1	1	0	0	1	0	3	0.765087	-2.82702	0.667861	1
Rap1gds1	3360	4315	4419	3241	3067	3762	4106	5401	4637	5772	5979	5375	3223	2760	2896	3793	3653	3109	3914	3191	3418	0.310958	7.54896	0.00371464	0.0225259
Rap2a	10459	513	274	284	160	239	411	457	674	717	503	505	447	512	497	599	653	357	494	531	693	0.685131	4.48318	0.00098013	0.00692915
Rap2b	1562	18	13	10	7	28	33	39	53	60	46	55	71	116	58	47	43	24	14	10	30	1.29992	0.931901	0.000245855	0.00199149
Rap2c	186	192	113	135	118	129	81	221	236	338	175	236	497	462	495	397	204	99	151	90	91	0.698719	3.4135	0.00223611	0.0144313
Rapgef1	12233	456	358	533	356	326	420	551	747	806	554	456	864	1073	858	765	859	340	647	327	764	0.395951	4.83101	0.0535643	0.220165
Rapgef2	5505	859	727	621	576	694	882	1097	885	1055	1211	1279	969	680	671	840	905	661	876	673	794	0.412327	5.31325	0.00183582	0.0121135
Rapgef3	571	86	48	53	34	85	93	86	70	25	67	114	61	36	49	92	23	24	34	24	132	-0.0399385	1.57378	0.938761	1
Rapgef3os1	678	0	0	0	0	0	0	0	0	0	0	0	0	0	0	0	0	0	0	0	0	0	-3.40729	1	1
Rapgef3os2	19982	0	0	0	2	2	0	0	0	1	0	2	3	0	0	1	0	0	0	0	1	-0.349641	-3.02744	1	1
Rapgef4	2785	676	655	434	298	510	468	854	760	882	1054	1138	391	341	229	381	566	594	678	467	587	0.693893	4.79918	9.71056e-05	0.000858728
Rapgef4os1	1447	5	0	1	4	10	0	1	3	6	4	8	2	0	11	2	2	0	2	0	1	0.159037	-2.05998	0.937789	1
Rapgef4os2	151	9	8	14	1	6	5	12	10	16	15	15	9	2	7	8	0	4	3	0	0	0.700146	-1.21584	0.164336	0.525785
Rapgef4os3	1583	6	0	3	0	0	3	0	8	26	11	3	2	10	6	10	2	1	1	0	2	1.98168	-1.68327	0.0263546	0.122152
Rapgef5	523	4930	5058	3764	4555	4588	5332	2103	2881	1556	2317	2722	2550	2001	3209	3490	5742	4896	5277	3992	5107	-1.2138	7.51061	2.22632e-15	8.63396e-14
Rapgef6	6493	1029	1016	845	933	967	1053	2111	1970	1790	1861	1319	3185	3215	2892	3324	1199	949	1044	762	1000	0.697598	6.26476	2.65505e-08	4.57023e-07
Rapgefl1	108	168	185	156	114	204	132	329	310	544	362	447	88	138	87	120	112	72	168	136	112	1.10599	3.20591	2.38324e-07	3.50494e-06
Raph1	2132	745	657	879	788	760	881	537	674	839	626	567	586	677	876	592	1486	897	1173	697	1342	-0.49105	5.27277	0.00230442	0.0148184
Rapsn	2198	18	8	12	9	17	8	42	62	92	69	84	101	127	65	54	13	10	2	0	21	2.31236	0.990559	4.90088e-08	8.04328e-07
Rara	2897	437	511	438	486	486	596	499	564	473	468	487	594	695	551	546	726	520	587	473	683	-0.179804	4.68799	0.174192	0.548474
Rarb	220	273	227	220	310	239	280	111	157	103	105	112	240	150	232	189	262	341	307	276	282	-1.33612	3.43189	2.47815e-11	6.26511e-10
Rarg	377	67	52	31	38	19	41	77	84	75	81	80	111	135	92	80	36	17	30	16	24	0.747558	1.52495	0.0030577	0.0190405
Rarres1	4775	3	0	5	0	1	3	5	2	2	4	9	3	4	6	4	0	1	1	5	14	0.902639	-1.92303	0.30171	0.796456
Rarres2	85	46	63	27	41	28	54	24	18	29	40	35	7	6	23	11	18	25	22	21	19	-0.759575	0.494312	0.0152125	0.0767644
Rars	78	1211	1289	1001	851	1116	1308	1303	1330	1277	1230	1348	1459	1244	1254	1251	1299	1082	1491	874	1024	0.0100959	5.84025	0.932685	1
Rars2	76	1422	1438	1170	1417	1390	1440	1093	1159	1139	1307	1201	1078	1083	1125	1192	1597	1407	1701	1131	1398	-0.43127	5.94462	7.7608e-05	0.00070018
Rasa1	5624	1765	1772	1409	1463	1865	2120	2124	2285	2532	2543	2324	2745	2264	2083	2470	1985	1592	1870	1429	1970	0.2507	6.57868	0.0146438	0.0743711
Rasa2	670	1104	1098	909	1030	1129	1173	871	940	915	1030	995	1058	1076	986	1042	1054	798	1164	886	1060	-0.378549	5.59447	0.000472631	0.00360323
Rasa3	5015	870	907	569	489	935	934	3212	2239	2120	2557	2650	3066	2940	1765	2673	458	375	703	576	482	1.52873	6.15091	4.64828e-16	1.92114e-14
Rasa4	1614	972	607	761	719	1157	1091	1291	1335	1597	1666	1646	932	1004	762	867	422	390	737	521	750	0.569264	5.48262	0.000875132	0.00626367
Rasal1	8514	7	11	0	3	20	18	17	14	20	17	39	36	25	16	16	4	4	19	1	6	0.959495	-0.365766	0.0840555	0.315722
Rasal2	7755	1713	1355	1553	1556	1458	1877	1286	1481	1415	1340	1349	1079	1465	1350	1217	2605	1820	2110	1298	2465	-0.408421	6.23535	0.00152118	0.0102738
Rasal3	1799	35	17	20	49	91	110	2838	2436	2089	2310	1444	7342	8291	4281	5082	32	40	48	16	17	5.20602	6.44274	7.67388e-43	1.32299e-40
Rasd1	889	21	38	28	11	41	42	77	92	117	93	89	31	49	46	12	40	29	26	43	33	1.44138	1.20497	5.31565e-06	6.12351e-05
Rasd2	130	640	710	503	223	545	698	1251	923	1494	1564	1847	356	369	273	327	348	447	498	371	358	1.17087	4.97392	3.35482e-08	5.66379e-07
Rasef	2362	18	0	12	8	6	0	17	10	17	5	2	6	1	21	30	17	3	19	1	0	0.239982	-0.868824	0.78461	1
Rasgef1a	941	414	321	373	378	404	482	313	390	283	356	355	369	376	333	334	685	498	543	331	566	-0.418158	4.27127	0.00453801	0.0268835
Rasgef1b	4185	2866	2513	2186	1617	2722	2816	3740	3442	4083	4386	4335	2088	1805	1910	1796	2304	2131	3319	2168	2473	0.511034	6.9927	3.68671e-05	0.000358066
Rasgef1c	3212	31	31	4	4	21	25	25	31	69	38	39	31	18	15	16	9	6	16	17	13	0.887277	0.205077	0.034815	0.154136
Rasgrf1	107	3543	3681	2129	1016	3892	2986	7762	5220	7894	8787	8403	2143	1594	1153	1422	1290	1433	2089	1772	1624	1.22345	7.3095	7.0222e-08	1.12382e-06
Rasgrf2	2034	2355	2089	2352	2329	2213	2583	908	1332	1041	928	1162	1239	1073	1402	1420	3190	2341	2476	1739	2509	-1.31449	6.46008	9.61109e-22	6.44712e-20
Rasgrp1	4894	669	502	496	182	803	846	2425	1863	2188	2435	2289	2788	2060	1607	2141	287	326	523	376	325	1.77081	5.86176	9.46426e-14	3.14006e-12
Rasgrp2	1269	197	189	166	133	141	140	346	291	348	223	229	368	413	285	253	186	165	172	118	245	0.636138	3.45231	0.00123841	0.00854551
Rasgrp3	105	62	75	124	79	97	170	313	266	238	264	388	418	296	289	328	88	50	57	40	63	1.34766	3.12618	4.27625e-09	8.31233e-08
Rasgrp4	4664	6	3	8	7	34	8	27	10	50	43	17	16	21	8	24	6	2	3	7	14	1.1791	-0.285934	0.0305955	0.138593
Rasip1	2951	87	111	109	63	123	105	153	148	190	248	195	53	65	72	95	84	75	85	84	69	0.696741	2.38613	0.000427304	0.00328437
Rasl10a	422	21	18	23	24	17	29	3	21	14	15	16	17	8	14	7	8	9	20	13	33	-0.877166	-0.192922	0.0272772	0.125806
Rasl10b	5898	1255	1273	887	891	1100	1199	1278	1169	981	1212	1382	604	551	465	653	1352	1120	1106	1030	1155	-0.0591173	5.60833	0.666258	1
Rasl11a	568	185	232	227	164	178	244	86	115	56	101	70	81	111	104	120	430	295	345	215	334	-1.45439	3.15765	1.49027e-13	4.84281e-12
Rasl11b	3039	38	38	28	7	23	12	53	77	51	94	53	29	21	21	26	27	36	49	42	40	1.22456	0.905506	0.000172422	0.0014462
Rasl12	1587	67	103	46	30	50	69	127	111	138	169	125	119	89	65	70	40	26	51	18	34	0.950116	1.87195	0.000135253	0.00115867
Rasl2-9	713	15	4	25	13	7	14	26	8	35	14	21	20	11	8	26	8	2	3	4	12	0.444405	-0.432612	0.370096	0.911908
Rassf1	3019	412	438	357	392	388	428	425	496	502	547	448	777	1000	644	612	438	378	424	325	462	0.0587689	4.56019	0.680322	1
Rassf10	6558	49	32	35	21	36	13	13	29	8	26	38	5	11	8	10	43	26	22	10	18	-0.648859	0.219759	0.122278	0.422053
Rassf2	920	34	57	24	29	64	47	727	547	415	396	407	1690	1478	816	1014	40	25	19	16	52	3.37625	4.23497	2.49912e-31	2.73869e-29
Rassf3	9175	60	56	29	36	56	70	169	161	124	148	124	317	300	209	198	39	32	45	44	43	1.32685	2.44003	1.18141e-09	2.46998e-08
Rassf4	662	414	336	276	313	330	399	642	495	501	457	707	619	492	508	616	216	221	201	170	248	0.513171	4.26619	0.000847825	0.00608838
Rassf5	143	321	266	279	189	436	393	3161	2590	2282	2345	1794	5231	4693	3051	3717	183	122	339	203	135	2.77474	6.2188	2.82561e-33	3.34844e-31
Rassf6	1605	0	0	0	2	0	0	6	25	5	25	2	9	19	37	36	4	2	1	2	10	4.59396	-0.922161	1.42164e-06	1.81823e-05
Rassf7	748	348	364	295	276	245	430	456	284	319	333	467	389	472	296	353	532	283	342	224	334	0.00293426	4.05978	0.985926	1
Rassf8	1758	583	384	619	493	418	495	199	270	195	287	244	282	279	318	363	930	553	757	445	597	-1.27651	4.38874	1.53723e-12	4.47276e-11
Rassf9	172	0	0	5	3	0	1	0	1	2	0	0	3	0	33	28	10	11	1	0	33	-1.43169	-1.30582	0.410679	0.975088
Raver1	265	1	1	1	1	0	0	2	0	0	0	0	0	0	0	1	1	1	1	1	0	-0.75238	-3.05385	0.882289	1
Raver2	3732	563	361	387	383	535	576	259	348	247	411	434	205	125	144	220	264	195	249	248	396	-0.654256	3.95699	0.000997137	0.00703949
Rax	7079	1538	1965	1849	2056	1670	2208	722	849	438	706	811	1117	1612	1198	1269	2624	1994	2541	1927	2715	-1.61461	6.26296	4.40163e-22	3.02221e-20
Raxos1	2125	94	88	88	85	81	111	39	41	25	54	35	53	93	67	68	164	137	155	106	161	-1.42949	2.09677	1.7813e-12	5.14771e-11
Rb1	1146	548	449	423	372	401	457	646	674	439	498	433	467	494	742	773	595	532	877	544	977	0.0956799	4.74928	0.600199	1
Rb1cc1	156	2840	2595	2116	2316	2552	2846	2324	2673	2217	3387	2975	2306	1464	1939	2437	2713	2499	3034	2040	2708	-0.106423	6.88131	0.409678	0.973812
Rbak	356	324	391	293	302	308	316	280	339	255	328	325	298	180	311	325	290	298	311	228	293	-0.279819	3.83894	0.081271	0.307445
Rbakdn	522	0	0	0	0	0	0	2	4	1	2	0	0	1	2	1	0	0	0	0	0	3.8567	-3.00413	0.00794614	0.0439045
Rbbp4	6164	5372	6192	4627	4880	5277	6034	4150	5122	5368	6017	5508	5291	4406	5566	5272	5799	4549	5969	3958	5067	-0.248531	7.9474	0.0151593	0.0765309
Rbbp5	3075	1924	1732	1403	1528	1727	1928	1621	1502	1366	1568	1537	1539	1398	1339	1581	1865	1706	1753	1403	1401	-0.361634	6.24221	0.00278852	0.0175403
Rbbp6	4807	2394	2408	1930	1914	2289	2715	2293	2301	2639	2599	2708	2070	2234	1835	2074	2714	2077	2846	1887	2710	-0.0559312	6.77955	0.569758	1
Rbbp7	355	3323	3751	2779	2705	3286	3473	3860	3550	3848	4073	4403	4113	4647	3761	4077	3105	2421	3560	2416	2953	0.0963097	7.36974	0.354281	0.886199
Rbbp8	2572	84	88	92	77	77	103	198	204	109	157	121	499	275	314	363	108	147	85	64	175	0.671306	3.00883	0.00670025	0.0379023
Rbbp8nl	1464	0	0	0	3	0	0	3	0	0	0	0	1	1	12	8	4	0	4	1	9	0.0254347	-2.30174	1	1
Rbbp9	25772	1423	1644	1009	1090	1211	1144	1138	893	1034	1147	1167	681	626	811	853	1361	1147	1661	1055	1237	-0.419759	5.7265	0.00239386	0.0153172
Rbck1	1933	1973	1722	1867	1825	1882	2590	3281	2761	2656	2758	2603	4151	4848	3025	3743	2195	1950	2135	1825	1999	0.316154	6.94103	0.0172008	0.0851668
Rbfa	3193	118	144	136	125	154	203	273	225	236	195	213	254	423	172	219	243	152	142	136	170	0.45019	3.22916	0.0377658	0.164657
Rbfox1	794	1042	898	728	333	948	922	1737	1514	2397	2275	2472	648	544	470	490	555	504	794	663	604	1.16708	5.55279	4.9419e-09	9.51268e-08
Rbfox2	1734	381	329	295	141	348	293	694	499	958	794	806	236	259	172	206	284	173	392	208	225	1.13356	4.14188	6.0695e-08	9.81853e-07
Rbfox3	2128	492	553	366	249	448	446	790	708	1512	1064	1306	243	314	278	330	400	328	400	436	396	1.13649	4.66687	2.5969e-09	5.20494e-08
Rbks	564	200	242	169	248	232	265	208	191	187	167	157	293	268	260	320	362	303	260	214	349	-0.509035	3.55723	0.00155831	0.0104913
Rbl1	10691	132	172	165	125	183	100	461	413	349	309	195	821	874	689	731	191	188	180	108	128	1.03422	3.96401	5.88618e-06	6.72034e-05
Rbl2	579	1607	1274	1012	1265	1375	1492	1956	1711	1234	1947	1508	2902	2225	1870	2527	1174	1428	1536	1143	1112	0.130848	6.26348	0.412215	0.977451
Rbm10	5840	1655	1658	1528	1450	1624	1933	1704	1646	1669	1574	1878	1988	1935	1558	1732	2118	1859	1843	1553	2048	-0.1506	6.37592	0.183293	0.569259
Rbm11	3564	29	74	28	6	37	45	49	65	69	69	47	34	14	41	36	51	19	40	16	17	0.534103	0.932339	0.163071	0.522797
Rbm12	987	1066	991	736	930	947	1092	720	788	571	662	788	835	642	844	925	1049	923	1162	973	1178	-0.634786	5.41282	3.50653e-06	4.17681e-05
Rbm12b1	420	332	277	277	285	325	403	212	243	255	245	239	291	230	301	243	335	253	253	220	330	-0.60398	3.7299	9.21068e-06	0.000101096
Rbm12b2	1178	488	385	383	401	444	451	297	307	267	278	364	306	330	358	297	467	425	568	372	226	-0.689203	4.1558	0.000276652	0.00221854
Rbm14	106	1082	1102	942	974	1065	1246	1238	929	846	917	1077	1093	1151	846	1155	958	917	933	833	1000	-0.283743	5.5956	0.0400147	0.172829
Rbm15	108	319	359	357	365	362	501	332	315	224	209	258	510	474	333	389	524	493	381	389	648	-0.681987	4.221	0.000319725	0.00252915
Rbm15b	447	730	552	456	423	469	900	906	735	948	825	531	764	941	598	814	837	796	819	662	827	0.244809	5.10111	0.160037	0.515428
Rbm17	273	1445	1721	1324	1438	1530	1909	1336	1599	1648	1749	1681	1877	2037	1667	1709	1826	1432	1957	1317	1510	-0.162628	6.27672	0.153596	0.500093
Rbm18	505	3317	3533	2456	2767	3116	3770	3049	2701	2888	3062	3282	2529	2625	2862	2751	3284	2739	3917	2641	2943	-0.268688	7.15504	0.0117729	0.0615983
Rbm19	402	163	174	144	218	182	248	259	190	198	276	242	345	421	227	338	245	246	194	227	394	0.108207	3.56206	0.599149	1
Rbm20	858	735	648	583	627	504	518	228	385	216	241	331	313	257	351	412	744	655	695	599	680	-1.30793	4.55607	9.75811e-13	2.89868e-11
Rbm22	325	773	942	732	706	791	872	805	822	801	832	722	1151	1066	935	992	1094	727	992	656	959	-0.210738	5.36658	0.0744608	0.286959
Rbm24	725	71	67	54	23	32	72	78	90	191	114	125	21	21	40	57	53	19	52	52	30	0.973502	1.57681	0.00267733	0.0169062
Rbm25	570	6006	5382	5231	5279	6033	6026	4239	5732	5482	5712	4940	5426	5283	5563	5466	7951	5894	8123	5049	7085	-0.323072	8.10163	0.00114342	0.00796149
Rbm26	260	1745	1625	1412	1324	1400	1893	1266	1681	1470	1600	1275	1379	1161	1571	1514	1835	1798	2010	1355	1925	-0.299292	6.21091	0.0116789	0.0611701
Rbm27	358	1014	1209	1100	981	899	1222	890	1147	1121	1104	1042	1258	1257	1128	1160	1601	1088	1395	1008	1515	-0.21907	5.77897	0.0642388	0.254823
Rbm28	156	1129	907	1087	928	1108	1209	879	965	845	946	833	1152	1117	1115	1029	1409	830	1234	915	1388	-0.449144	5.64398	0.000262207	0.00211128
Rbm3	528	2259	1915	1799	1963	1991	2322	3015	3415	3337	3559	3851	4439	4285	3423	3774	2405	1972	2866	2095	2368	0.549329	7.07145	6.65116e-07	9.00616e-06
Rbm3-ps	5995	0	1	2	0	0	4	3	2	5	3	3	3	8	8	5	6	1	0	4	3	1.18878	-2.07073	0.128791	0.438475
Rbm31y	86	0	0	0	0	0	0	0	0	0	0	0	0	0	0	0	0	0	0	0	0	0	-3.40729	1	1
Rbm33	7762	1437	1332	1364	1324	1358	1570	1227	1370	1369	1437	1218	1291	1379	1511	1473	1999	1335	1700	1306	1706	-0.282897	6.09057	0.00673706	0.0380833
Rbm34	897	481	567	631	541	547	632	462	709	643	569	533	833	736	546	672	911	635	780	525	655	-0.168564	4.90825	0.277459	0.755952
Rbm38	153	4	5	4	1	8	1	50	40	50	33	26	75	92	81	90	7	5	5	6	7	3.13928	0.570057	1.12846e-18	5.94195e-17
Rbm39	1444	9969	10721	10733	9688	10600	11861	10674	11420	10778	11717	10006	12700	13914	11895	11463	13689	10919	14725	9841	12239	-0.160745	9.0897	0.115274	0.403682
Rbm3os	3227	31	27	21	23	28	25	41	22	38	60	25	50	28	42	33	27	25	20	15	36	0.316135	0.625804	0.268671	0.740131
Rbm4	111	147	85	117	110	98	133	93	109	69	128	76	101	110	96	127	146	143	129	105	127	-0.477064	2.4471	0.0159655	0.0799443
Rbm41	8858	337	323	187	341	327	340	220	261	138	271	239	192	118	289	308	219	309	374	325	307	-0.646403	3.70717	0.00756081	0.0420779
Rbm42	502	5	3	4	3	12	5	9	10	4	2	3	14	10	3	9	5	4	5	7	6	-0.106211	-1.37109	0.898223	1
Rbm43	461	140	227	124	92	165	192	621	486	550	602	571	749	811	639	637	190	87	161	123	71	1.66872	4.08436	4.29947e-15	1.62525e-13
Rbm44	8173	0	1	0	21	1	6	7	5	14	5	9	40	26	46	40	1	5	4	8	7	0.444669	-0.545787	0.546218	1
Rbm45	6141	253	188	148	233	192	317	109	199	104	159	145	207	167	231	203	277	241	274	185	253	-0.818255	3.29646	2.5477e-05	0.000256536
Rbm46	1165	16	17	15	24	14	28	58	38	57	40	58	19	2	20	22	32	10	41	17	38	1.19965	0.482418	0.000716995	0.00522921
Rbm46os	5113	2	5	0	3	0	2	0	3	0	3	1	2	0	15	18	0	0	0	2	11	-0.662312	-1.98583	0.612388	1
Rbm47	119	6	11	11	7	12	31	77	64	64	57	87	146	148	137	123	12	11	11	7	7	2.24169	1.33125	8.78934e-15	3.23197e-13
Rbm48	2289	643	711	663	664	686	912	643	622	491	694	593	668	719	755	714	1038	758	917	596	891	-0.424492	5.09651	0.000977974	0.00691656
Rbm4b	2125	1121	993	906	978	1037	1052	972	993	1073	1061	1020	844	864	925	927	1316	959	1263	785	1079	-0.191335	5.57692	0.0764251	0.292675
Rbm5	1131	6985	5388	5145	6011	6250	5563	5319	5896	4156	5909	5370	6403	5514	5331	6496	7333	5694	8181	5124	5823	-0.34732	8.13113	0.00670154	0.0379058
Rbm6	4658	2975	2735	2072	2691	2774	3222	2414	2457	1835	2738	2290	3023	2034	2748	2855	2633	2900	3085	2718	2516	-0.419728	6.9756	0.00285707	0.0179368
Rbm6-ps1	3503	1	0	0	0	0	0	0	1	0	0	1	2	0	12	10	6	0	1	1	7	0.730376	-2.37209	0.874376	1
Rbm6-ps2	11017	0	1	0	0	0	0	0	0	1	1	0	1	0	1	0	0	1	1	0	0	0.702741	-3.17496	0.870227	1
Rbm7	977	4381	4793	3846	4327	4203	4698	3201	3493	2332	3352	3002	4180	3593	3997	3920	5670	4671	6190	4068	5455	-0.705858	7.63747	1.44158e-09	2.98685e-08
Rbm8a	2539	2150	2504	1807	2012	2150	2538	1816	1925	1900	2025	2044	2136	2133	1899	1991	2871	2005	2646	1696	2169	-0.373106	6.65182	0.000522509	0.00394975
Rbm8a2	467	0	2	2	0	0	2	4	4	3	0	0	2	1	0	4	1	1	0	0	14	0.899638	-2.41355	0.519617	1
Rbms1	640	94	96	101	24	99	80	800	779	694	733	583	1442	1523	979	1185	56	59	75	103	58	2.9332	4.49486	8.24798e-28	7.80259e-26
Rbms2	2309	215	125	104	117	143	134	207	186	159	264	236	354	341	240	251	112	102	117	101	132	0.395568	3.11963	0.0394704	0.170864
Rbms3	2504	91	87	59	55	70	65	192	148	377	142	188	51	15	79	67	132	133	110	77	112	1.34958	2.39557	5.14655e-06	5.94604e-05
Rbmx	4223	3707	3558	2919	3205	3630	3988	2703	2889	2430	2974	2968	2655	2187	2576	2801	3700	3355	4411	3212	3565	-0.521943	7.2376	1.1892e-06	1.53945e-05
Rbmx2	5840	266	398	278	283	284	330	252	307	326	337	270	310	359	241	245	377	251	351	255	375	-0.244787	3.8585	0.108907	0.386545
Rbmx2-ps	392	0	0	6	0	0	0	0	0	0	0	0	0	0	1	6	1	0	0	0	7	-3.37003	-2.79634	0.243392	0.69352
Rbmxl1	1082	1273	1372	1102	1138	1185	1441	984	1171	1419	1296	1394	1070	1139	973	1152	1524	1182	1484	955	1346	-0.20285	5.86108	0.0689324	0.269692
Rbmxl2	542	0	0	0	0	0	0	0	0	0	0	0	0	0	2	0	0	0	0	0	0	0	-3.33628	1	1
Rbmy	439	0	0	0	0	0	0	0	0	0	0	0	0	0	0	0	0	0	0	0	0	0	-3.40729	1	1
Rbp1	339	395	515	302	197	233	300	137	197	231	262	325	106	118	146	118	325	246	285	175	361	-0.691237	3.56073	0.00205019	0.0133655
Rbp2	9844	0	0	0	0	0	0	0	0	0	1	0	2	0	6	5	5	0	0	0	7	1.29743	-2.68761	0.909091	1
Rbp3	1061	94691	88719	74530	107367	94305	128775	49281	61534	14912	45738	37930	48552	44428	58980	77446	103006	97714	94281	92964	129363	-1.40809	11.8598	1.77778e-09	3.64117e-08
Rbp4	1598	39	43	59	36	47	42	33	39	30	36	28	10	21	5	22	15	15	32	14	27	-0.625717	0.580588	0.0318098	0.143214
Rbp7	11677	9	7	13	1	0	1	0	0	6	1	4	0	2	2	4	8	3	5	0	4	-1.43756	-1.94634	0.158037	0.51062
Rbpj	96	461	472	322	321	411	391	1092	1108	1141	1095	863	2073	2100	1483	1769	422	413	453	313	361	1.22283	5.33418	2.3762e-17	1.11442e-15
Rbpj-ps1	531	0	0	0	0	1	0	0	0	0	0	0	0	0	7	1	3	0	0	0	0	-1.27889	-3.02761	1	1
Rbpj-ps3	106	2	0	2	0	8	0	6	7	12	10	3	19	14	8	11	3	0	5	3	0	1.64798	-1.47333	0.0236791	0.111887
Rbpjl	2476	0	3	1	0	0	0	0	5	0	0	0	0	2	29	4	6	1	1	1	8	0.358384	-2.06652	0.841646	1
Rbpms	247	268	250	132	73	76	160	650	508	1284	647	775	218	237	188	170	526	436	353	307	152	2.0826	4.08685	9.19292e-11	2.19476e-09
Rbpms2	3550	201	262	150	69	87	169	522	442	867	619	576	75	90	48	49	508	444	389	266	140	1.75902	3.77945	1.72381e-08	3.06152e-07
Rbsn	2438	1359	1345	1021	1256	1307	1344	1467	1411	1380	1628	1466	1346	971	933	1220	1631	1547	1673	1449	1162	0.00799721	5.99767	0.953422	1
Rbx1	1428	5428	6394	5171	5056	5212	6424	4609	4940	5870	5710	5845	4677	5445	4673	4696	7104	5020	6861	4521	6617	-0.261612	8.0253	0.00854046	0.0466803
Rbx1-ps	6042	63	55	41	53	39	76	14	19	20	21	35	26	38	31	47	79	54	86	50	54	-1.51032	1.16441	5.40432e-09	1.0356e-07
Rc3h1	1964	441	468	555	398	447	564	641	629	672	616	486	561	737	570	633	726	346	642	361	802	0.142777	4.73368	0.389512	0.941555
Rc3h2	656	1913	1520	1408	1367	1590	1791	1393	1698	1654	1645	1563	1485	1237	1513	1475	1958	1537	1710	1195	1897	-0.204988	6.22024	0.0588937	0.23753
Rcan1	4680	1526	1689	1363	1376	1363	1681	1024	974	793	983	1085	948	1047	821	1009	1744	1417	1603	1354	1364	-0.82121	5.91285	1.74953e-10	4.05786e-09
Rcan2	324	2441	2440	1500	857	1875	1931	4185	2854	3859	4213	4356	1189	1027	1108	1462	1234	1140	1549	1324	1120	0.898458	6.58188	6.77961e-07	9.17111e-06
Rcan3	10594	1922	1674	1370	1517	1757	2140	2241	1660	1996	2173	2039	1328	1245	1085	1445	1824	1594	1717	1628	1692	0.0328181	6.32692	0.783548	1
Rcbtb1	3341	1491	1008	957	1170	1276	1332	1482	1403	1085	1554	1384	1335	1483	984	1412	1353	1218	1430	1034	1162	0.00175486	5.91969	0.988551	1
Rcbtb2	426	305	297	297	239	369	391	847	759	902	880	955	1203	1250	898	955	315	275	360	250	267	1.26089	4.81821	8.4717e-19	4.54736e-17
Rcc1	9911	375	417	358	315	338	523	597	536	476	402	480	608	661	423	571	389	334	392	342	379	0.178808	4.40482	0.253336	0.712315
Rcc1l	390	335	264	371	270	310	396	326	388	383	345	462	402	502	259	345	360	388	340	283	395	0.0294474	4.08574	0.86931	1
Rcc2	1807	246	246	219	209	160	182	460	630	458	336	229	475	793	819	784	262	202	204	175	338	0.805034	4.14203	0.000399715	0.00309336
Rccd1	369	585	497	628	580	555	729	592	627	472	677	471	768	661	529	720	743	592	647	510	815	-0.271636	4.88421	0.0699688	0.27309
Rce1	1696	1671	1680	1651	1749	1496	2189	1157	1237	1151	1250	1208	1520	1865	1261	1448	2282	1486	2009	1367	2132	-0.73537	6.2441	5.78125e-09	1.1021e-07
Rchy1	2239	1357	1522	1153	1250	1227	1477	1459	1720	1846	1873	1693	1866	2024	1563	1712	1885	1179	1478	978	1591	0.164609	6.18298	0.161311	0.518656
Rcl1	379	627	707	500	521	581	596	768	587	584	659	772	763	883	677	686	613	416	725	482	604	0.000378472	4.91835	0.99693	1
Rcn1	445	952	1350	654	393	969	1027	1682	1247	1991	1881	2365	1021	1013	762	869	633	410	832	649	637	0.859193	5.62155	3.85476e-05	0.000372753
Rcn2	629	3686	4492	3091	2113	3659	3613	5294	3878	6573	6466	5599	1997	2155	1731	1931	1958	1693	2998	2059	2562	0.493274	7.286	0.00095909	0.00679933
Rcn3	18807	91	67	57	58	78	81	100	93	103	97	104	149	162	71	76	30	22	20	35	65	0.272336	1.91275	0.314061	0.817941
Rcor1	45	483	394	491	399	365	416	414	694	600	300	337	448	733	806	727	549	414	550	433	836	-0.0623238	4.6297	0.777994	1
Rcor2	379	129	56	81	51	74	90	171	103	84	108	128	55	36	54	56	17	31	67	57	60	0.388566	1.85499	0.195909	0.597246
Rcor3	823	1078	1060	1090	1035	957	1297	820	1009	749	914	902	933	831	972	962	1435	1265	1476	1018	1206	-0.505349	5.648	5.75665e-05	0.000534259
Rcsd1	642	37	34	41	28	79	82	958	794	643	666	449	1608	1615	1149	1316	30	37	65	25	33	3.63276	4.51631	6.74517e-41	1.08513e-38
Rcvrn	110	22748	30486	26238	31326	23743	32490	6351	11559	3129	6717	6106	10244	10667	15125	13742	41458	29052	38697	25975	43096	-2.23237	10.0146	1.52028e-23	1.16207e-21
Rd3	129	6987	7941	7374	8285	7062	9491	2577	3533	1021	2472	2239	3689	4446	4148	4834	10087	7318	7632	6381	9606	-1.91918	8.14305	6.1913e-21	3.95193e-19
Rd3l	102	3102	3438	3297	2179	4932	5047	4169	4113	6294	5558	5683	2007	1902	1629	1802	1931	1553	2695	1814	2615	0.299791	7.24777	0.0562408	0.22912
Rdh1	692	36	41	26	43	34	44	19	6	4	19	9	18	15	32	28	36	15	12	21	21	-1.89621	0.312206	2.14461e-07	3.17935e-06
Rdh10	885	807	879	585	605	605	731	447	397	559	521	678	246	329	306	322	650	543	514	401	757	-0.632635	4.68899	5.28177e-05	0.000494667
Rdh11	286	1654	2244	1509	1584	1871	2131	1292	1333	1143	1457	1326	1214	1303	1193	1211	1858	1588	2054	1312	2169	-0.678192	6.22299	6.80635e-09	1.28425e-07
Rdh12	738	15608	16857	15198	18328	13170	17145	4408	7033	1741	4025	3995	8109	8184	9843	9950	26577	19818	24297	16713	22985	-2.11265	9.31855	1.78173e-21	1.17384e-19
Rdh13	2930	746	678	586	491	604	650	677	540	654	707	682	485	371	332	469	593	455	683	427	498	-0.139692	4.74065	0.30912	0.809808
Rdh14	1451	1164	1345	978	1198	1113	1358	1049	1063	1081	1050	1062	826	970	932	925	1485	968	1253	832	1255	-0.368037	5.69675	0.00136317	0.00932383
Rdh16	738	42	20	18	42	38	37	7	11	7	7	4	25	13	32	46	24	16	16	12	9	-2.36654	0.159915	2.96155e-09	5.88491e-08
Rdh16f1	2712	1	1	1	0	1	1	1	0	0	0	0	0	1	0	0	4	0	0	0	0	-1.68125	-3.05742	0.439724	1
Rdh16f2	135	1	2	2	2	1	2	5	2	0	0	0	1	0	13	1	0	0	6	1	0	-0.378237	-2.4209	0.876975	1
Rdh18-ps	515	3	0	0	4	0	0	0	0	0	0	0	0	0	0	4	1	3	0	0	6	-3.50858	-2.79504	0.152248	0.497172
Rdh19	6038	0	0	1	0	0	5	0	0	0	0	0	0	0	5	1	0	0	0	0	0	-3.16766	-3.02871	0.245902	0.698229
Rdh5	1478	44	57	83	52	49	62	54	72	73	93	67	61	75	71	118	72	78	64	29	54	0.0898165	1.69184	0.727722	1
Rdh7	3356	0	0	1	1	3	0	2	1	0	7	0	0	0	2	7	0	0	0	0	6	0.900222	-2.60505	0.669254	1
Rdh8	5319	266	174	193	178	159	215	61	108	17	72	54	146	106	221	163	359	226	308	204	258	-1.84647	3.08423	2.72786e-10	6.21501e-09
Rdh9	4681	1	7	8	0	1	9	0	1	0	0	0	3	5	10	8	6	0	0	0	6	-3.9081	-2.0111	0.00313295	0.0194373
Rdm1	1642	602	574	547	617	496	662	426	499	392	489	378	785	773	745	688	844	650	675	497	665	-0.619977	4.84798	6.94575e-06	7.81587e-05
Rdx	1853	2405	2356	1768	1762	1933	2323	2285	2276	2494	2513	2756	2462	2171	2012	2387	2398	1870	2677	1843	2205	0.0409196	6.72634	0.697188	1
Rec114	109	36	58	71	55	40	78	30	32	48	44	44	43	35	49	32	50	37	30	26	70	-0.72072	1.16706	0.00732731	0.0409555
Rec8	768	170	198	152	60	235	147	397	364	671	407	531	131	182	107	115	88	50	170	110	125	1.36553	3.3389	6.39025e-07	8.68688e-06
Reck	515	374	254	239	201	310	321	277	249	337	337	253	261	336	203	207	154	154	241	125	349	-0.158763	3.61375	0.448539	1
Recql	240	651	629	424	694	537	824	603	580	461	623	455	797	601	576	771	611	709	783	619	592	-0.393737	4.90716	0.0210471	0.101249
Recql4	612	35	26	42	12	32	83	35	43	31	41	36	70	95	40	79	33	34	32	38	22	-0.207124	1.09428	0.562795	1
Recql5	4065	686	610	649	677	603	882	649	644	441	709	564	668	651	629	784	732	739	709	664	766	-0.382622	5.00771	0.00974557	0.0524079
Recql5os1	1067	15	3	5	6	20	16	11	6	2	2	10	7	16	14	12	10	10	9	11	24	-0.946294	-0.760284	0.0769674	0.294245
Redrum	387	6	0	4	1	0	0	0	0	0	4	0	8	7	10	7	1	4	5	1	1	-1.3102	-2.08956	0.324498	0.837245
Reep1	1789	1461	1648	1220	733	1967	1825	3148	2125	3331	3968	3654	1001	931	566	735	792	815	1010	772	663	0.948068	6.20957	1.34225e-06	1.72467e-05
Reep2	2197	2274	2392	2183	1380	2651	2662	3473	2653	3997	4140	4019	1168	1440	950	1121	1072	917	1686	1049	1316	0.498873	6.61689	0.00111085	0.00775718
Reep3	3530	506	521	477	553	491	662	761	736	533	608	667	1073	1032	1122	1097	645	540	598	426	597	0.112596	5.02294	0.406958	0.97046
Reep4	365	233	168	161	195	217	318	392	295	355	281	240	643	856	444	494	96	93	146	115	154	0.354786	3.81576	0.0869747	0.324372
Reep5	11486	1806	2179	1477	1024	1973	1836	3173	2934	4357	4164	3279	1783	1905	1538	1575	1055	900	1554	958	989	0.86369	6.54231	1.23483e-08	2.2531e-07
Reep6	107	26462	28848	25673	34682	22459	32713	11025	14068	4276	9835	8079	14030	14529	17643	20250	43081	36282	43169	34483	51198	-1.7835	10.2174	3.68262e-17	1.69692e-15
Reg1	107	0	0	0	0	0	0	0	0	0	0	0	0	0	11	5	0	3	0	0	3	0	-2.77025	1	1
Reg2	8013	0	0	0	2	0	3	0	0	0	0	0	0	0	11	4	0	1	0	0	0	-2.99933	-2.79391	0.266941	0.736981
Reg3a	1099	0	0	0	0	0	0	0	0	0	0	0	0	0	2	0	5	0	0	0	0	0	-3.17611	1	1
Reg3b	1125	0	0	0	0	0	0	0	0	0	0	0	0	0	0	1	0	0	0	0	0	0	-3.37163	1	1
Reg3d	109	0	0	0	0	0	0	0	0	0	0	0	0	0	4	0	0	0	0	0	0	0	-3.26854	1	1
Reg3g	1869	0	0	0	0	0	0	0	0	0	0	0	0	0	3	3	3	0	0	0	0	0	-3.11473	1	1
Reg4	2712	1	0	1	1	0	0	2	0	0	0	0	0	6	20	6	1	3	2	0	7	-0.411046	-2.22972	1	1
Rel	3749	172	133	66	85	122	132	306	341	262	241	201	527	568	518	520	182	147	120	102	130	1.01552	3.53943	4.56535e-07	6.364e-06
Rela	8504	1005	919	786	817	831	1012	1590	1575	1487	1437	1163	2789	3029	1925	2238	807	805	938	714	1051	0.501581	5.99796	0.000285634	0.0022833
Relb	3831	46	27	43	34	29	33	472	503	439	375	369	1204	1690	817	981	57	39	62	19	24	3.40281	4.11593	2.86459e-39	4.30786e-37
Relch	678	1566	1758	1657	1566	1651	2013	1852	1750	1689	1919	1807	1622	1593	1567	1855	2023	1748	2029	1742	2015	-0.116764	6.39336	0.270856	0.743892
Rell1	483	235	188	179	171	254	228	352	359	411	512	429	404	428	298	408	105	136	232	171	233	0.77628	3.75282	2.76752e-05	0.000276807
Rell2	354	150	174	176	116	205	184	304	216	366	280	285	118	112	90	78	183	148	198	148	174	0.589428	3.12192	0.000550259	0.00413243
Reln	1272	1802	1602	1692	1614	2268	2320	2487	2257	4119	3692	2278	809	820	873	1097	892	830	1278	815	1357	0.444404	6.32956	0.00387648	0.0234022
Relt	5251	331	293	341	73	429	370	1212	551	1200	938	781	584	670	282	414	149	108	248	184	215	1.42765	4.4307	2.60457e-06	3.17558e-05
Rem1	2271	0	0	0	0	0	0	1	0	6	1	0	4	3	2	0	0	0	0	0	0	3.65622	-2.89865	0.0460896	0.194527
Rem2	5583	29	41	44	17	36	32	105	94	140	123	165	55	70	30	29	22	37	30	39	49	1.70685	1.49896	6.76706e-09	1.27858e-07
Ren1	4114	0	0	0	0	0	4	0	0	0	0	0	0	0	1	1	1	0	0	0	1	-2.63973	-3.14658	0.347467	0.875247
Renbp	376	182	296	254	118	255	230	506	438	638	493	558	449	548	419	371	119	102	162	93	153	1.0413	3.89845	4.65168e-08	7.67298e-07
Rep15	1079	13	20	3	3	20	4	9	44	40	20	14	11	11	9	12	17	8	11	10	10	1.07336	-0.387804	0.0250627	0.117295
Repin1	340	1333	1453	1202	1354	1621	1931	1919	1473	1562	2029	2051	1193	1323	996	1225	1279	1176	1363	1220	1304	0.0917936	6.09437	0.48787	1
Reps1	11884	702	314	409	333	312	492	819	1091	915	527	505	705	729	1349	1287	848	697	927	632	1335	0.669813	5.13763	0.00504311	0.0295303
Reps2	88	475	518	351	394	542	399	806	758	888	934	921	284	158	305	224	383	384	622	375	269	0.743466	4.53756	0.000116836	0.00101419
Rer1	223	2966	3577	3033	3183	3428	3916	2640	2798	2684	2962	2747	3188	3640	3134	3071	3468	2486	3470	2280	3419	-0.478022	7.20404	3.09688e-06	3.72089e-05
Rere	5446	1318	1312	1284	1155	1351	1271	1082	1648	1755	1493	1342	1035	1253	1184	1038	1571	1017	1562	1005	1516	-0.0199334	5.94745	0.877114	1
Rerg	74	10	3	1	5	12	4	28	12	21	11	32	3	4	4	5	4	13	15	7	16	1.63046	-0.780802	0.000717707	0.00523302
Rergl	323	0	0	1	0	0	0	0	0	0	0	0	4	0	0	2	0	0	0	0	0	-1.31601	-3.17215	1	1
Resf1	272	797	804	559	684	816	752	1422	1554	1445	1541	1352	2538	1891	2289	2387	744	524	776	543	601	0.793932	5.82419	7.89123e-11	1.89544e-09
Resp18	199	609	828	578	264	817	622	1040	913	2178	1612	1822	299	391	257	270	374	344	542	378	263	1.08342	5.036	7.44567e-06	8.33774e-05
Rest	193	354	475	418	476	408	453	515	597	543	445	558	1151	1184	823	953	405	325	355	241	314	0.0969734	4.71657	0.535854	1
Ret	857	497	441	208	88	195	278	833	607	1005	977	572	241	300	127	149	249	177	393	351	193	1.31054	4.17666	4.75087e-05	0.00044997
Retn	2119	53	45	77	68	70	57	24	44	35	62	39	19	23	24	32	30	24	44	31	52	-0.823099	1.08421	0.00167297	0.0111762
Retnla	1834	0	0	0	2	0	0	2	3	2	0	0	2	0	10	3	1	2	0	0	8	1.53657	-2.4994	0.271197	0.744498
Retnlb	647	0	1	0	0	0	1	0	0	0	0	0	1	0	1	0	0	0	0	0	0	-1.92795	-3.26943	0.618639	1
Retnlg	937	8	0	0	0	0	0	10	1	2	4	2	11	4	15	20	2	0	1	0	15	1.30139	-1.65552	0.249269	0.704427
Retreg1	4335	369	514	386	266	408	485	717	711	911	759	728	671	827	745	772	477	354	435	256	368	0.723736	4.70822	3.3344e-07	4.75958e-06
Retreg2	7261	5452	5551	4996	4291	5762	6974	6771	5727	6583	6833	5916	3925	4845	3110	4352	4460	3592	4764	3919	4450	0.0168358	7.90805	0.882671	1
Retreg3	2455	1343	1376	1068	1175	1249	1687	1154	1412	1133	1324	1289	1347	966	1285	1357	1268	1163	1190	1061	1284	-0.251466	5.89743	0.0416379	0.178654
Retsat	660	223	303	193	198	276	298	288	219	288	381	253	247	162	157	203	268	141	276	184	233	0.00345011	3.49846	0.985128	1
Rev1	2005	1051	953	705	891	1031	1041	1201	1146	1001	1376	1205	872	581	583	734	791	782	1010	780	907	0.13091	5.45558	0.348606	0.877478
Rev3l	749	1768	1337	1574	1069	1649	1406	1631	1633	2353	1988	1782	1183	1169	1118	1238	1148	955	1464	918	1310	0.145818	6.07109	0.25977	0.724263
Rex1bd	110	887	1176	994	813	1007	1049	833	829	971	919	946	881	1177	822	793	1166	799	1115	771	1202	-0.339343	5.50584	0.011236	0.0591975
Rex2	5590	0	0	0	0	0	0	0	0	0	0	0	0	0	2	2	0	0	1	2	0	0	-3.17178	1	1
Rexo1	1379	1253	1000	962	1098	1196	1408	1357	1246	1132	1343	1226	1712	2112	1255	1612	1597	1311	1399	1181	1431	-0.0651429	5.9967	0.633241	1
Rexo2	687	1072	1256	1123	1152	1083	1467	1333	1426	1463	1455	1447	1575	1965	1505	1547	1303	996	1212	908	1118	0.0555915	5.96654	0.63079	1
Rexo4	759	989	974	1073	1062	931	1374	1164	1169	1156	1165	1059	1281	1432	1043	1358	1161	965	1065	901	1074	-0.102649	5.73357	0.418406	0.987159
Rexo5	631	99	74	96	89	60	109	248	218	243	240	147	473	451	302	339	139	120	154	98	116	1.11479	3.18882	1.9481e-08	3.43124e-07
RF01953	1303	0	0	0	0	0	0	0	0	0	0	0	0	0	0	0	0	0	0	0	0	0	-3.40729	1	1
Rfc1	4151	1135	1130	1135	1052	1069	1352	880	1150	1132	1169	1126	1165	1170	993	1096	1413	1118	1656	1157	1148	-0.274796	5.78827	0.0250625	0.117295
Rfc2	1878	1345	1117	1333	1356	1249	1405	1193	1464	1496	1354	1212	1990	2239	1544	1766	1800	1185	1545	1263	1520	-0.16426	6.12892	0.208245	0.624328
Rfc3	988	606	458	370	433	466	418	461	519	517	519	413	632	696	610	574	513	359	656	359	417	-0.11928	4.57055	0.428346	1
Rfc4	1712	427	481	439	361	327	428	247	340	263	290	284	446	593	475	371	543	364	539	341	265	-0.730417	4.23441	0.000107773	0.000943262
Rfc5	132	445	449	296	390	425	474	583	460	470	511	447	779	878	630	796	555	374	549	395	291	0.0672736	4.60299	0.683679	1
Rfesd	885	320	428	332	294	376	360	387	391	426	479	396	446	413	467	428	438	320	484	266	458	0.0367056	4.22665	0.778231	1
Rffl	6416	769	708	686	729	632	936	394	428	212	418	368	666	600	669	768	873	948	1025	840	934	-1.22141	5.03945	5.73537e-13	1.7478e-11
Rfk	121	1678	1859	1377	1317	1592	1746	1985	1861	1946	2057	2228	1787	1644	1335	1747	1495	1432	1809	1290	1547	0.141842	6.31274	0.213809	0.635403
Rflna	1396	33	48	60	25	46	39	26	29	38	41	56	14	16	18	37	28	17	27	35	39	-0.35389	0.74964	0.253303	0.712262
Rflnb	2827	50	67	37	14	27	15	149	154	98	115	106	167	270	200	278	30	39	19	29	92	1.63816	2.23302	9.08084e-06	9.98099e-05
Rfng	2762	1615	1351	1593	1460	1590	2033	1644	1599	1590	1830	1736	1203	1546	1023	1244	1771	1520	1737	1538	1583	-0.136153	6.20888	0.28855	0.774086
Rfpl4	6720	2	0	2	3	1	3	4	7	7	2	1	4	2	1	1	1	2	4	3	0	0.949339	-2.23797	0.21617	0.640216
Rfpl4b	738	0	0	0	1	0	0	0	6	0	0	0	2	0	8	2	0	0	0	0	0	2.02664	-2.84424	0.288663	0.774267
Rft1	531	344	424	334	293	373	330	433	378	315	384	448	294	261	327	388	460	316	469	269	405	-0.0344756	4.10115	0.824787	1
Rftn1	1208	29	40	42	38	30	90	860	629	609	543	448	1359	1600	727	1086	16	30	31	35	24	3.60972	4.28827	3.53716e-35	4.5736e-33
Rftn2	1467	96	239	76	78	139	77	66	68	39	49	65	53	32	52	68	140	75	84	68	78	-1.21602	2.00135	7.26695e-05	0.000659929
Rfwd3	134	1151	953	809	852	951	1132	1073	1057	618	895	934	1492	1139	850	1183	1129	1040	1152	943	1244	-0.274289	5.6184	0.0901246	0.333381
