## Supplementary Table 1-6 for "Reversal of ageing- and injury-induced vision loss by Tet-dependent epigenetic reprogramming" (part 16 of 16)

### Sheet: Sup Table 4 (-OSK Old over Old) (continued)
gene	length	untreated_12month_rep1	untreated_12month_rep2	untreated_12month_rep3	untreated_12month_rep4	untreated_12month_rep5	untreated_12month_rep6	noTta-OSK_12month_rep1	noTta-OSK_12month_rep2	noTta-OSK_12month_rep3	noTta-OSK_12month_rep4	noTta-OSK_12month_rep5	tta-OSK_12month_rep1	tta-OSK_12month_rep2	tta-OSK_12month_rep3	tta-OSK_12month_rep4	untreated_05month_rep1	untreated_05month_rep2	untreated_05month_rep3	untreated_05month_rep4	untreated_05month_rep5	logFC	logCPM	PValue	QValue
Rfx1	1777	675	662	780	625	587	696	479	583	489	506	427	835	890	850	809	1098	734	1080	644	919	-0.641346	5.10455	3.18074e-06	3.81369e-05
Rfx2	549	260	194	151	256	125	247	189	261	70	222	105	564	650	492	562	274	221	296	229	162	-0.468318	3.74661	0.0958731	0.349912
Rfx3	591	828	869	870	667	879	901	598	619	769	539	676	559	457	662	545	1200	771	1120	688	889	-0.586897	5.16624	2.24525e-05	0.00022883
Rfx4	423	13	6	15	19	17	12	2	7	7	9	12	18	10	33	26	36	7	11	14	42	-1.10387	-0.245445	0.026936	0.124461
Rfx5	1551	345	311	296	344	461	392	607	432	459	629	568	341	380	247	294	302	243	316	246	289	0.388491	4.14117	0.0144082	0.073422
Rfx6	2195	0	0	2	0	2	2	0	4	0	0	0	1	0	6	12	2	0	0	0	5	-0.423962	-2.48145	1	1
Rfx7	5518	731	676	665	513	708	723	729	931	1009	921	862	762	709	807	806	878	500	763	502	771	0.208777	5.13593	0.087039	0.324584
Rfx8	1972	7	0	5	0	2	0	1	3	0	1	3	0	1	3	4	3	6	9	2	7	-0.700944	-2.12648	0.482195	1
Rfxank	2598	274	282	245	221	276	262	362	280	332	318	372	338	368	244	284	242	220	255	225	253	0.156132	3.74977	0.291532	0.778914
Rfxap	354	764	905	723	497	857	946	1177	1017	1302	1425	1501	857	1097	696	705	533	474	962	524	596	0.521791	5.35577	0.00263358	0.0166604
Rgcc	459	52	80	49	46	58	55	117	113	103	78	110	211	205	117	220	101	48	61	53	124	0.685787	2.26791	0.00382626	0.0231344
Rgl1	217	1024	1086	784	735	1011	1071	1039	987	1096	1203	1452	562	601	748	797	884	808	903	726	983	0.0851055	5.44168	0.512197	1
Rgl2	4346	702	534	776	708	712	907	807	865	624	778	804	1214	1230	905	1043	927	681	827	746	944	-0.0984437	5.31955	0.51964	1
Rgl3	4397	262	288	235	163	352	353	428	358	412	512	358	156	140	125	154	120	125	121	158	184	0.396445	3.54684	0.03067	0.138862
Rgma	482	31	26	18	11	35	24	31	22	32	18	36	3	2	11	10	7	14	27	17	16	0.0188702	0.0131383	0.980137	1
Rgmb	1055	1463	1779	1013	946	1203	1302	2133	1394	1622	1930	1914	977	824	956	1087	1065	1076	1413	1074	1261	0.29696	5.9528	0.0451389	0.191298
Rgn	725	3	5	0	0	2	4	2	3	7	15	16	0	5	1	5	20	0	0	2	13	1.66087	-1.596	0.0778808	0.296996
Rgp1	1125	418	293	363	321	275	342	274	384	325	287	277	292	343	272	264	462	290	496	231	457	-0.321589	3.98522	0.0581495	0.235203
Rgr	3809	142	256	64	60	105	101	80	65	48	65	486	81	64	61	101	45	45	60	26	101	0.124895	2.28243	0.789073	1
Rgs1	95	110	107	168	70	299	264	7513	9102	8070	9274	4696	12153	9988	9412	10053	141	184	68	62	112	5.32496	7.56278	1.51484e-59	4.21271e-57
Rgs10	107	119	149	184	118	224	220	696	892	1015	768	730	1318	1400	1064	1220	182	91	90	124	136	2.07699	4.65415	1.5861e-26	1.42263e-24
Rgs11	7357	1516	1077	1478	1532	1854	2252	1135	1305	1086	1828	1277	590	753	1025	1127	765	588	1251	904	1256	-0.489291	5.85849	0.0128876	0.0666368
Rgs12	4255	182	159	150	90	245	230	597	380	611	558	653	312	270	146	196	147	136	167	135	234	1.4835	3.68955	3.31865e-11	8.28406e-10
Rgs13	181	35	30	30	36	28	43	9	5	2	25	5	5	5	15	7	41	17	36	14	14	-2.07025	0.0692485	4.38689e-06	5.14244e-05
Rgs14	4521	5	0	1	2	13	3	508	408	373	435	309	1103	1161	696	740	8	1	9	8	1	6.4363	3.78031	1.76509e-62	5.28011e-60
Rgs16	675	395	352	326	271	434	500	828	852	653	751	553	1205	973	519	771	223	202	337	212	311	0.755736	4.65046	0.000109655	0.000957918
Rgs17	1461	151	152	143	43	233	171	340	291	470	380	326	69	137	63	99	154	141	243	130	98	1.08908	3.1506	0.000131336	0.00112844
Rgs18	1888	2	0	1	1	4	6	2	12	16	0	0	19	8	18	19	9	0	0	1	8	1.15638	-1.35835	0.204752	0.616629
Rgs19	7645	124	149	147	87	178	266	806	835	783	737	623	1459	1541	976	1228	129	96	114	104	64	2.07901	4.62029	1.49789e-22	1.05733e-20
Rgs2	390	1262	1417	1191	696	1324	1373	2711	3040	3286	2809	2754	2712	2656	1843	2050	955	644	996	772	786	1.07856	6.35634	4.59966e-13	1.4205e-11
Rgs20	2360	1256	1224	975	1356	1250	1417	455	705	202	513	411	764	579	933	986	2058	1634	1871	1299	1602	-1.63653	5.69642	5.92e-14	2.0124e-12
Rgs21	978	0	0	2	0	0	0	0	0	0	0	0	0	0	4	1	3	1	0	0	4	-2.00064	-2.94693	0.672082	1
Rgs22	801	98	40	58	56	70	103	45	80	8	35	40	65	33	83	102	66	73	83	60	109	-0.927364	1.68178	0.0136729	0.0700948
Rgs3	815	361	399	379	343	366	477	937	775	763	945	714	1452	1774	867	1129	217	189	290	217	342	0.895554	4.9347	2.91959e-07	4.22303e-06
Rgs4	1988	447	411	199	107	186	298	1396	768	1764	1127	1197	253	190	63	85	807	662	544	387	205	2.01016	4.65759	2.67208e-08	4.59669e-07
Rgs5	1723	92	144	88	40	154	114	265	278	243	329	337	168	122	56	101	104	67	122	91	60	1.27743	2.79245	5.47401e-06	6.28761e-05
Rgs6	20733	237	226	206	208	227	200	198	167	239	211	203	41	57	81	124	311	200	251	199	256	-0.305067	3.19366	0.104817	0.375133
Rgs7	94	1070	1191	802	621	1095	1229	1314	1362	1354	1570	1648	488	489	494	560	589	475	690	546	565	0.347898	5.39648	0.01107	0.0584509
Rgs7bp	610	785	887	884	487	840	1024	1041	1259	2306	1635	1714	482	550	421	405	450	430	737	490	600	0.753633	5.32393	3.75719e-05	0.000364208
Rgs8	335	3017	2830	2421	1442	3606	3146	7165	4931	7072	8052	7768	2229	1830	1683	1918	1478	1689	2097	1839	1900	1.16051	7.2825	2.11225e-12	6.05355e-11
Rgs9	1241	8974	5929	5221	8692	6876	7625	2529	3983	935	2612	2302	5369	1978	6439	6800	8453	9147	10615	8175	8198	-1.73514	8.195	8.0609e-10	1.72239e-08
Rgs9bp	2199	17451	14249	12171	18790	15235	16959	5608	7492	1473	4568	4386	10144	6318	9939	12137	21388	21605	19184	18102	20010	-1.93346	9.28863	1.19528e-13	3.92571e-12
Rgsl1	145	11	9	1	2	3	10	9	7	5	12	9	11	4	13	21	7	9	9	1	14	0.318146	-1.04482	0.572362	1
Rhag	742	0	0	1	0	0	0	0	1	0	0	0	2	0	14	15	8	9	0	4	13	0.0254527	-1.97898	1	1
Rhbdd1	61	664	563	301	464	484	541	459	459	245	427	420	675	443	545	688	548	533	563	461	683	-0.503382	4.60325	0.00763664	0.0424444
Rhbdd2	1042	3427	3483	3209	3326	3851	4535	3620	2994	3410	4025	3488	2198	2568	2174	2505	3059	2508	3040	2715	3344	-0.252127	7.22793	0.0180092	0.0885831
Rhbdd3	929	806	814	727	715	976	963	968	748	980	1051	899	617	714	509	624	850	699	909	693	646	-0.0439326	5.2319	0.750854	1
Rhbdf1	747	77	57	139	67	83	63	161	76	126	125	214	48	92	61	62	51	39	90	46	70	0.56676	2.06224	0.0526093	0.216755
Rhbdf2	473	245	292	259	288	276	298	238	361	187	173	184	662	615	414	676	319	261	283	370	364	-0.467194	4.03571	0.028811	0.131717
Rhbdl1	316	12	16	15	4	27	18	17	11	28	10	25	4	9	9	6	10	5	16	10	25	0.0552713	-0.434152	0.918991	1
Rhbdl2	393	2	0	0	1	0	0	3	0	0	0	6	0	0	29	11	11	3	6	2	22	1.46748	-1.64477	0.253978	0.713524
Rhbdl3	364	698	573	434	590	641	691	540	546	366	420	474	500	565	478	516	979	878	753	812	896	-0.551259	4.8909	0.000502991	0.00381576
Rhbg	1397	0	6	0	0	1	1	0	0	0	0	2	1	3	7	3	9	1	0	0	2	-1.60761	-2.48156	0.386047	0.935533
Rhcg	1227	0	0	0	0	0	0	4	2	1	3	0	1	0	1	3	0	0	0	0	0	3.99897	-2.95144	0.00986389	0.0529259
Rhd	545	18	9	20	11	1	6	6	13	10	7	4	10	14	34	19	9	6	5	6	7	-0.656524	-0.718466	0.212391	0.632619
Rheb	482	3304	3834	3013	2603	3270	3949	3414	3753	4533	4411	4471	2649	2633	2535	2522	3300	2351	3493	2170	2671	0.106926	7.24638	0.310756	0.812585
Rhebl1	1432	396	383	276	288	370	452	393	412	416	343	351	394	336	314	286	585	324	449	320	494	-0.10065	4.16449	0.495282	1
Rhno1	130	167	173	164	65	207	177	338	334	435	386	384	468	412	287	357	103	100	185	127	156	1.04691	3.56142	9.33714e-07	1.23383e-05
Rho	135	404280	442063	343327	506990	314938	468182	188064	185101	53865	120795	101927	187619	293693	270466	296619	659157	518601	573962	466912	782530	-1.85358	14.081	9.58461e-15	3.51273e-13
Rhoa	334	2711	3083	2587	2352	2798	3358	3691	4029	3842	3983	3895	5165	4979	4396	4836	2806	2312	2978	2165	2654	0.269847	7.34004	0.0050644	0.0296424
Rhoay-ps1	570	0	0	0	0	0	0	0	0	0	0	0	0	0	0	0	0	0	0	0	0	0	-3.40729	1	1
Rhoay-ps2	1102	0	0	0	0	0	0	0	0	0	0	0	0	0	0	0	0	0	0	0	0	0	-3.40729	1	1
Rhoay-ps3	962	0	0	0	0	0	0	0	0	0	0	0	0	0	0	0	0	0	3	0	0	0	-3.30412	1	1
Rhob	305	203	273	282	149	292	318	417	549	628	502	556	234	271	252	221	229	188	217	128	156	0.869886	3.8169	7.03401e-07	9.49205e-06
Rhobtb1	1192	184	171	198	179	261	298	173	196	123	170	137	115	176	163	146	176	183	225	125	218	-0.617024	3.1162	0.00115922	0.00805934
Rhobtb2	277	1336	1220	1094	847	1483	1489	2105	1748	2250	2186	2148	1122	1091	840	1105	1165	888	1119	846	1031	0.553149	5.978	8.33088e-06	9.23371e-05
Rhobtb3	328	426	511	409	296	416	435	472	405	630	603	690	174	123	222	172	198	314	330	275	349	0.225978	4.12619	0.227525	0.663547
Rhoc	226	147	260	166	166	108	170	124	112	184	124	197	131	110	120	132	233	185	189	104	231	-0.403476	2.93298	0.0638995	0.253641
Rhod	3777	105	68	70	55	111	97	61	74	105	74	101	35	43	35	50	69	48	95	70	108	-0.218951	1.82658	0.322854	0.834051
Rhof	107	247	314	245	110	333	302	1286	1220	1365	1298	1146	1660	2102	1063	1341	244	149	335	213	265	2.10198	5.14967	3.1211e-23	2.32783e-21
Rhog	542	232	222	220	222	305	286	1483	1299	1252	1064	992	2845	3536	2038	2454	220	185	177	142	256	2.10379	5.52527	4.55813e-35	5.82567e-33
Rhoh	1475	19	14	47	19	81	92	1620	1636	1293	1200	934	3293	3295	2347	2685	28	22	22	13	61	4.71106	5.4647	2.20442e-34	2.75383e-32
Rhoj	352	133	107	103	76	127	109	95	99	140	106	97	51	66	112	90	90	55	89	47	158	-0.225691	2.21868	0.345008	0.870639
Rhoq	332	425	471	256	251	428	382	592	560	663	657	726	407	397	319	312	242	238	270	237	308	0.603847	4.24846	0.000124712	0.00107738
Rhot1	283	11532	11787	9431	12089	10229	12895	6212	7270	3556	6078	5447	7196	5761	7580	8389	14083	13125	16105	11285	13242	-1.18003	8.85933	1.45492e-14	5.24881e-13
Rhot2	394	1678	1305	1525	1753	1540	1890	732	1131	551	739	680	1249	1286	1224	1376	2667	1783	2012	1712	2280	-1.27185	6.13084	6.24161e-15	2.32761e-13
Rhou	109	62	55	75	48	54	66	66	116	218	73	78	16	41	34	43	69	47	71	56	90	0.656236	1.71516	0.0219145	0.104786
Rhov	313	35	43	29	12	63	50	65	85	123	87	56	21	24	14	18	28	18	44	41	21	0.915356	1.07863	0.00424964	0.0253809
Rhox1	459	0	0	0	0	0	0	0	0	0	0	0	7	0	5	8	0	0	0	0	12	0	-2.55959	1	1
Rhox10	453	0	0	0	0	0	0	0	0	0	0	0	0	0	2	1	0	0	0	0	0	0	-3.30229	1	1
Rhox11	8036	0	0	0	1	0	0	0	0	0	0	0	0	0	1	0	1	0	0	0	0	-1.31913	-3.30216	1	1
Rhox11-ps1	2190	0	0	0	0	0	0	0	0	0	0	0	0	0	0	0	0	0	0	0	0	0	-3.40729	1	1
Rhox11-ps2	175	0	0	0	0	1	1	0	3	0	0	0	0	0	0	1	0	0	0	0	0	0.57823	-3.2067	0.878559	1
Rhox11-ps3	3546	0	0	0	0	0	0	0	0	0	0	0	0	0	1	0	0	0	0	0	0	0	-3.37135	1	1
Rhox12	107	0	0	0	0	0	0	0	0	1	0	0	1	0	10	2	0	0	0	0	6	1.2946	-2.82205	0.909091	1
Rhox13	626	0	0	0	1	0	0	0	0	0	0	0	1	0	0	2	0	0	0	0	0	-1.30991	-3.26841	1	1
Rhox2-ps	1312	0	0	0	0	0	0	0	0	0	0	0	0	0	0	0	0	1	0	0	0	0	-3.37075	1	1
Rhox2a	1323	0	0	0	0	0	1	0	0	0	0	0	1	2	1	3	0	0	0	0	3	-1.25439	-3.05682	1	1
Rhox2b	1594	0	0	0	0	0	0	0	0	0	0	0	2	0	1	1	0	2	0	0	1	0	-3.17209	1	1
Rhox2c	400	0	0	0	0	0	2	0	0	0	0	2	0	0	2	0	2	1	0	0	0	0.139575	-3.11571	1	1
Rhox2d	3773	0	0	0	0	0	0	0	0	0	0	0	0	0	1	0	0	0	0	0	2	0	-3.30346	1	1
Rhox2e	116	0	0	0	0	0	0	0	0	2	0	0	0	0	0	0	0	0	0	0	0	1.95059	-3.33856	0.588147	1
Rhox2f	252	0	1	0	0	0	0	0	0	0	0	0	0	0	0	0	1	0	0	0	1	-1.27424	-3.30367	1	1
Rhox2g	982	0	0	0	0	0	0	0	0	0	0	0	0	0	3	0	0	0	0	0	0	0	-3.30202	1	1
Rhox2h	699	0	0	1	0	0	0	0	5	0	1	0	0	0	6	1	1	0	0	0	4	2.01515	-2.84816	0.292604	0.78054
Rhox3a	230	0	0	0	0	0	0	0	0	0	2	0	0	0	0	0	0	0	0	0	1	1.94568	-3.3051	0.580837	1
Rhox3a2	921	0	0	0	0	0	0	0	0	0	0	0	0	0	0	0	0	0	0	0	0	0	-3.40729	1	1
Rhox3b-ps	274	0	0	0	0	0	0	0	0	1	0	0	1	0	1	1	0	0	0	1	2	1.30719	-3.17424	0.909091	1
Rhox3c	486	2	4	0	0	0	0	0	0	0	0	0	0	0	7	7	0	1	0	0	1	-3.22499	-2.77185	0.189332	0.58275
Rhox3d-ps	5895	0	0	0	0	0	0	0	0	0	0	0	0	0	0	1	0	0	0	0	4	0	-3.23895	1	1
Rhox3e	7740	0	0	0	0	0	0	0	0	0	0	3	0	1	2	4	0	0	0	1	3	2.45412	-2.97453	0.29419	0.782881
Rhox3f	4216	0	0	0	0	0	0	0	0	0	0	0	0	0	5	0	0	0	0	0	1	0	-3.20452	1	1
Rhox3g	409	0	0	0	0	0	3	0	0	0	0	0	2	0	0	1	0	0	0	0	4	-2.29012	-3.08752	0.550774	1
Rhox3h	132	0	0	0	0	0	0	0	0	0	0	1	9	0	2	3	0	0	0	0	10	1.31734	-2.70711	0.909091	1
Rhox4a	2686	1	0	0	1	0	0	0	0	0	0	0	2	0	1	2	2	0	0	0	8	-1.96205	-2.89826	0.65844	1
Rhox4a2	452	0	0	0	0	0	1	2	2	6	7	8	0	1	1	1	2	0	1	0	0	3.97342	-2.57425	0.000116797	0.00101419
Rhox4b	5074	0	0	0	0	0	0	0	0	0	0	2	1	0	3	0	0	0	4	0	0	1.99576	-3.08652	0.552873	1
Rhox4c	1363	0	0	6	0	3	0	2	2	3	0	1	0	4	15	9	3	3	4	1	12	-0.150328	-1.97041	0.957731	1
Rhox4d	1962	0	0	0	0	0	0	0	0	1	0	2	2	0	6	0	0	1	0	0	13	2.44001	-2.71012	0.329281	0.845525
Rhox4e	64	0	0	0	0	0	0	0	0	1	1	0	6	0	15	5	4	6	1	2	9	1.97531	-2.23071	0.44273	1
Rhox4f	812	0	0	4	0	0	0	0	0	0	0	0	2	0	15	5	0	0	1	0	0	-2.82996	-2.65525	0.247662	0.701543
Rhox4g	323	0	1	2	2	0	2	0	1	1	0	2	3	4	6	19	7	5	1	0	7	-0.672459	-2.03927	0.673857	1
Rhox5	902	2	4	0	1	0	9	1	2	0	1	0	0	1	2	0	0	3	3	1	0	-1.68394	-2.60041	0.216301	0.640502
Rhox6	186	0	0	0	1	0	0	0	0	0	0	0	0	0	1	1	0	1	0	0	8	-1.3225	-3.02984	1	1
Rhox7-ps1	846	1	0	0	0	0	0	0	0	0	4	0	0	0	4	0	0	1	0	0	0	1.48467	-3.08662	0.581163	1
Rhox7-ps2	619	0	0	0	0	0	0	0	0	0	0	0	0	0	0	0	0	0	0	0	0	0	-3.40729	1	1
Rhox7a	1058	3	0	0	0	0	0	0	0	0	1	0	7	1	6	2	0	1	0	0	5	-1.07537	-2.68192	0.82774	1
Rhox7b	4504	0	0	0	0	0	1	0	0	0	0	0	1	2	7	2	0	0	0	0	4	-1.2465	-2.89501	1	1
Rhox8	887	0	0	0	0	0	0	0	0	0	0	0	0	0	0	0	0	0	0	0	1	0	-3.37208	1	1
Rhox9	496	0	0	5	0	0	0	0	0	0	0	0	1	3	8	2	0	0	0	0	6	-3.1216	-2.70133	0.21648	0.640858
Rhpn1	3289	1468	1146	1503	1603	1293	1758	568	806	243	440	658	1019	1282	999	1130	2486	1848	2067	1750	2061	-1.61921	5.98388	9.98011e-14	3.30724e-12
Rhpn2	6198	598	883	456	483	364	481	300	318	219	376	442	109	143	150	148	541	386	419	282	472	-0.914928	4.1724	1.25577e-05	0.000134603
Rian	384	505	480	420	245	477	452	633	732	1406	1028	628	240	233	338	201	396	235	398	247	415	0.833226	4.477	3.43589e-05	0.000335768
Ribc1	1033	50	44	56	64	68	49	34	42	18	49	47	44	52	51	31	116	114	89	72	99	-0.749464	1.56019	0.0042656	0.0254543
Ribc2	1696	40	17	35	47	12	20	16	11	2	8	0	14	9	37	23	57	34	41	27	65	-2.13929	0.41277	6.63125e-05	0.000607885
Ric1	7311	924	762	814	1082	858	1052	671	784	612	708	655	900	763	870	987	1151	1078	1283	1048	1122	-0.621247	5.44345	1.01926e-05	0.000110906
Ric3	801	3264	3230	2466	2786	2975	2938	2834	2685	2863	3596	3276	1711	1388	1796	1771	3292	2910	3088	2527	2652	-0.15316	6.99663	0.184007	0.570834
Ric8a	3906	973	1061	837	929	1038	1261	1599	1477	1374	1642	1784	1827	2254	1373	1737	1229	942	1139	969	1284	0.438545	5.97916	0.000803323	0.00579391
Ric8b	10701	6022	6065	4743	6470	5044	6076	2497	2604	1240	2121	2062	3394	2771	3337	3872	7618	6412	6867	5146	6629	-1.63971	7.77883	1.62325e-23	1.23688e-21
Rictor	1770	4042	3792	3611	3616	3795	4346	3811	3780	3679	4194	3620	3639	3234	3327	3370	4300	3793	4920	3154	4320	-0.220645	7.49798	0.0208208	0.100352
Rida	4040	616	1006	603	534	645	684	428	506	540	518	487	349	372	369	413	997	647	791	523	894	-0.659267	4.82218	6.91235e-06	7.77987e-05
Rif1	2483	2690	2063	1835	1752	2088	2432	2145	2372	1874	2164	1804	2649	2159	2387	2382	2603	2358	2999	2084	2410	-0.2388	6.74853	0.0470055	0.197624
Riiad1	317	89	108	115	70	133	178	76	115	75	100	103	41	60	50	50	57	32	88	50	69	-0.484453	1.99399	0.0351329	0.15527
Rilp	7876	2	7	5	2	9	11	23	7	6	6	6	7	12	10	12	7	16	7	3	11	0.514088	-1.01874	0.369027	0.910085
Rilpl1	2232	324	304	234	210	350	316	328	330	475	369	585	253	279	206	269	287	178	285	218	311	0.330133	3.84149	0.0497361	0.206904
Rilpl2	3669	210	185	241	292	193	295	601	633	635	518	410	986	1609	688	840	346	290	361	212	316	1.03596	4.55234	8.23146e-07	1.09764e-05
Rimbp2	10266	179	154	137	86	235	196	291	286	548	328	385	163	154	104	98	64	101	103	102	89	0.964079	3.14253	5.30662e-05	0.000496658
Rimbp3	373	215	137	83	180	127	176	100	124	29	29	63	101	89	141	115	156	212	276	115	173	-1.30963	2.68528	0.000141308	0.00120644
Rimkla	111	763	716	625	603	641	901	1106	821	971	1203	1158	294	231	229	291	687	726	775	631	585	0.376202	5.02833	0.00871003	0.0474758
Rimklb	1317	492	549	389	308	614	632	872	777	954	875	946	308	314	267	266	341	314	588	321	345	0.645528	4.59985	8.87082e-05	0.000789082
Rims1	768	477	402	540	265	424	436	610	719	1237	888	750	264	283	232	263	596	382	386	249	378	0.770975	4.49817	4.68419e-05	0.000444111
Rims2	8016	6154	5416	5508	5426	5816	6831	4169	4420	4695	4749	4509	3415	3743	4733	4295	7844	6313	7502	5180	6785	-0.580504	7.99724	8.48003e-09	1.57746e-07
Rims3	7981	1392	1234	926	861	1308	1304	2244	1779	2093	2332	2610	902	826	498	751	1210	1099	944	1168	920	0.726858	5.94074	1.50501e-05	0.000158495
Rims4	254	283	173	183	109	210	234	377	434	644	462	410	146	134	132	182	190	154	129	153	178	1.03333	3.50717	4.01684e-08	6.69769e-07
Rin1	523	3	2	23	12	14	29	16	12	4	16	18	15	1	13	14	7	2	12	3	19	-0.259984	-0.631274	0.70945	1
Rin2	411	573	612	472	249	613	527	821	562	717	744	903	487	459	533	536	353	306	319	238	527	0.374463	4.62407	0.0434249	0.185095
Rin3	438	23	5	4	13	17	9	351	309	302	343	254	867	1015	568	780	17	6	10	0	7	4.51095	3.54486	9.77985e-44	1.70734e-41
Ring1	309	882	731	725	814	938	1199	863	821	938	936	916	696	742	642	681	864	634	873	710	915	-0.173367	5.28631	0.155763	0.505102
Rinl	4475	70	63	65	61	76	43	1233	1255	1002	931	689	3234	3047	2045	2231	79	52	71	30	64	3.81295	5.27891	1.98659e-65	6.39185e-63
Rint1	977	658	581	612	625	677	754	496	668	547	625	661	699	541	445	634	672	625	701	570	775	-0.322079	4.90335	0.0197206	0.0957837
Riok1	83	1269	1096	1033	990	1048	1213	1035	1376	1121	1286	1037	1379	1264	1343	1432	1353	1119	1408	1025	1025	-0.120796	5.82453	0.325279	0.838631
Riok2	667	763	767	556	618	600	727	565	519	533	593	596	579	579	612	604	817	713	655	628	817	-0.456945	4.93777	0.000197158	0.00163215
Riok3	1488	4193	3929	3385	4187	3833	4449	3034	3253	2265	3476	2839	4131	3349	4148	4095	4684	4320	5162	3637	4281	-0.626319	7.51744	3.588e-07	5.09659e-06
Riox1	2714	130	140	136	119	187	275	296	294	288	259	314	383	462	275	336	196	185	232	169	292	0.639818	3.55782	0.000786147	0.00568411
Riox2	6850	691	737	611	777	658	898	553	579	344	593	508	927	959	767	843	791	746	808	582	704	-0.694445	5.07906	8.74413e-06	9.65115e-05
Ripk1	444	190	190	191	140	169	188	766	492	439	490	399	1118	1228	758	1106	298	205	241	237	198	1.34845	4.42973	2.79576e-12	7.89792e-11
Ripk2	305	190	205	153	185	172	237	319	338	220	271	251	553	549	444	443	314	260	292	234	218	0.368061	3.80945	0.0281945	0.129336
Ripk3	479	1	0	3	5	0	0	204	166	214	168	144	489	641	356	391	0	2	0	0	3	6.58181	2.74219	3.22595e-66	1.08198e-63
Ripk4	4095	291	219	246	297	384	372	254	231	299	243	307	147	213	213	241	239	228	251	177	271	-0.376859	3.60855	0.0239021	0.112787
Ripor1	1443	440	436	407	343	489	536	632	600	630	620	728	474	549	352	408	370	351	404	336	341	0.345248	4.47602	0.0154857	0.0778305
Ripor2	227	701	637	408	237	923	851	2408	2023	1878	1954	1938	2383	1993	1380	1806	331	255	449	479	265	1.54085	5.75773	3.90728e-10	8.67708e-09
Ripor3	4109	0	4	0	7	0	0	16	5	3	0	1	18	1	21	7	1	2	0	3	9	1.18365	-1.60914	0.284796	0.768336
Ripply1	1003	0	0	0	0	0	0	0	0	0	0	0	0	0	3	0	0	0	0	1	0	0	-3.26757	1	1
Ripply2	1434	61	59	46	24	60	66	62	79	138	138	119	42	58	25	27	39	19	56	39	24	0.824365	1.48932	0.00490303	0.0287984
Ripply3	20164	9	1	1	0	0	1	27	33	20	15	21	40	34	10	31	1	4	0	0	1	3.29792	-0.563128	3.17101e-07	4.54394e-06
Rit1	595	646	688	726	565	618	791	791	854	1024	921	920	860	805	645	711	822	566	816	519	656	0.218372	5.13727	0.0862293	0.322172
Rit2	405	4035	5028	3987	2861	5189	5213	6131	5737	8347	7451	8311	2333	2232	2201	2405	2917	2467	4230	2721	2946	0.517014	7.6465	0.000114467	0.000996324
Rita1	983	222	258	255	136	253	306	324	281	413	313	379	157	206	127	180	329	231	237	279	312	0.326812	3.61658	0.0706491	0.275066
Rlbp1	107	9702	11655	7146	6670	6196	6857	2825	2706	3766	3673	5108	652	1003	1462	1590	9694	7480	7838	6160	8882	-1.35883	8.05062	6.90469e-12	1.86124e-10
Rlf	252	2100	1645	1308	1583	1722	2052	1946	2014	1561	2104	1804	2152	1864	1553	2004	1855	1679	2036	1590	1925	-0.0697558	6.43362	0.581087	1
Rlim	1096	930	927	733	680	899	1047	1093	1098	937	1210	1123	1147	1030	972	1086	1065	730	1153	864	968	0.138855	5.53864	0.247302	0.701087
Rln1	5919	4	0	2	2	6	9	0	3	6	1	7	9	0	26	12	11	5	2	7	13	-0.336106	-1.35908	0.775873	1
Rln3	733	0	0	0	0	0	0	30	52	41	24	6	75	90	81	54	0	1	1	1	0	7.84274	0.230109	3.39531e-20	2.04017e-18
Rmc1	790	1599	1410	1172	1447	1278	1460	1446	1489	1216	1525	1356	1862	1593	1559	1714	1557	1228	1702	1257	1463	-0.187933	6.12416	0.112887	0.397283
Rmdn1	2382	1205	1018	1204	1097	1102	1201	717	794	857	931	806	811	785	865	835	1530	1085	1544	888	1147	-0.682965	5.60474	2.92783e-08	4.99165e-07
Rmdn2	493	163	240	125	115	163	132	205	211	207	249	200	133	146	143	134	131	107	169	110	174	0.256387	2.94701	0.13984	0.466282
Rmdn3	919	2383	2318	2374	2721	2536	3127	1694	1746	1208	1962	1516	1749	1928	1619	1926	3837	3230	3278	2642	2975	-0.866085	6.80932	2.05256e-10	4.71722e-09
Rmi1	242	615	603	510	567	550	600	391	504	402	445	460	600	483	609	642	692	623	748	415	539	-0.584395	4.71671	2.67783e-05	0.000268808
Rmi2	439	1	1	0	0	3	0	23	39	23	12	20	72	63	67	92	4	1	0	1	14	4.44668	0.170989	5.10953e-12	1.4047e-10
Rmnd1	104	1049	959	864	740	882	1064	729	710	661	800	678	863	885	820	831	1217	895	1259	933	882	-0.567533	5.40261	5.41912e-06	6.22844e-05
Rmnd5a	716	2020	1434	1381	1279	1435	1697	1534	1664	2005	1761	1754	1339	1197	1359	1573	2220	1634	2221	1503	1926	-0.0212809	6.27846	0.853578	1
Rmnd5b	1053	2018	1994	1754	2046	1899	2289	1846	1714	1421	1686	1736	2051	2633	1588	2080	2635	1915	2157	1833	2312	-0.448181	6.562	0.000684457	0.00501636
Rmrp	548	0	0	0	2	0	0	0	0	0	0	0	0	0	0	0	0	0	0	0	2	-2.04059	-3.2688	0.769965	1
Rmst	5974	171	129	104	55	165	127	275	206	356	318	218	67	59	70	39	96	63	163	74	96	0.939856	2.7225	0.000109892	0.000959686
Rn5s	2661	0	0	0	0	0	0	0	0	0	0	0	0	0	0	0	0	0	0	0	0	0	-3.40729	1	1
Rn7s1	446	290	451	310	400	424	572	211	458	434	425	315	341	285	312	254	654	434	394	393	730	-0.348363	4.2611	0.0857486	0.32081
Rn7s2	6095	268	435	292	347	343	505	159	382	381	412	347	366	277	269	215	603	467	445	398	687	-0.324109	4.174	0.122754	0.423104
Rn7s6	2028	0	0	0	1	2	1	0	1	0	0	0	0	0	3	0	0	0	0	0	0	-1.41534	-3.14267	0.659784	1
Rn7sk	889	88	159	168	155	145	211	67	142	118	107	97	84	92	108	102	202	105	221	133	175	-0.74721	2.68826	0.000693861	0.00507856
Rnase1	1509	2	0	1	0	0	3	0	0	0	0	0	1	0	19	5	3	0	0	0	1	-3.20653	-2.49668	0.147707	0.485811
Rnase10	2059	0	0	0	0	0	0	1	0	0	0	0	1	0	12	3	0	0	0	1	14	1.33995	-2.55964	0.909091	1
Rnase11	2777	0	0	0	0	0	0	0	0	0	1	0	0	0	1	0	0	0	1	0	0	1.29655	-3.3039	0.909091	1
Rnase12	128	12	24	8	4	17	6	35	24	33	39	38	9	6	11	8	2	2	3	3	2	1.30922	-0.411045	0.000300589	0.00239042
Rnase13	1384	0	0	0	0	0	0	0	0	0	0	0	0	0	0	0	0	0	0	0	0	0	-3.40729	1	1
Rnase2a	3618	0	0	0	0	0	0	0	0	0	0	0	0	0	0	0	0	0	0	0	0	0	-3.40729	1	1
Rnase2b	8725	0	0	0	0	0	0	0	0	0	0	0	0	0	0	0	0	0	0	0	0	0	-3.40729	1	1
Rnase4	3242	127	138	185	130	258	240	396	462	486	481	532	529	401	592	615	112	101	82	81	86	1.19149	3.82268	5.20289e-10	1.13943e-08
Rnase6	2731	12	9	6	3	20	17	174	199	131	138	235	298	312	296	260	4	2	6	0	11	3.78909	2.34407	5.90812e-33	6.88339e-31
Rnase9	466	0	0	0	0	0	0	0	1	0	0	0	10	0	4	4	1	0	2	0	6	1.32426	-2.64049	0.909091	1
Rnaseh1	993	410	338	303	306	391	426	410	448	343	491	427	475	580	374	414	430	323	423	274	436	0.0325421	4.24915	0.821451	1
Rnaseh2a	103	476	531	375	417	394	611	486	479	537	474	383	736	769	593	594	625	414	543	376	502	-0.178079	4.61636	0.208877	0.625642
Rnaseh2b	1679	321	387	324	287	325	366	274	328	374	300	286	440	457	385	411	467	365	497	352	379	-0.3041	4.13109	0.0211397	0.101606
Rnaseh2c	94	350	317	322	349	310	352	340	396	453	370	305	671	1062	453	563	369	274	389	227	361	-0.0490115	4.29897	0.795324	1
Rnasek	1103	20	5	11	15	17	24	18	12	12	16	17	11	19	15	9	20	11	16	20	30	-0.218282	-0.242701	0.558906	1
Rnasel	832	71	60	16	11	54	66	294	225	222	194	176	344	499	304	242	33	14	53	37	48	2.11324	2.8137	8.36344e-10	1.78153e-08
Rnaset2a	8932	13	9	10	4	28	11	43	16	43	52	38	16	13	19	24	16	5	17	8	15	1.40897	0.0205052	0.000206841	0.00170441
Rnaset2b	8345	64	59	54	28	57	56	86	59	125	123	104	66	65	50	71	50	34	43	42	47	0.701417	1.6202	0.0010999	0.00768941
Rncr4	18094	958	1257	935	1089	770	1015	303	411	102	221	266	467	558	685	648	1418	1193	1198	1061	1337	-2.13354	5.27291	1.58932e-18	8.28198e-17
Rnd1	512	283	294	213	251	204	257	210	149	276	190	271	160	203	169	198	332	307	308	183	262	-0.397268	3.49544	0.0259817	0.120777
Rnd2	164	1097	1298	655	806	878	937	702	675	882	879	1058	299	485	334	394	1091	782	714	733	901	-0.369443	5.20373	0.0297121	0.135177
Rnd3	341	397	395	447	263	513	589	811	663	673	720	1075	298	368	223	196	227	257	493	259	224	0.675387	4.40117	0.00267859	0.0169103
Rnf10	499	3916	3699	3424	3817	3573	4859	3948	3635	3064	3584	3272	3708	4450	3836	3815	4401	4286	4839	3769	4942	-0.342341	7.55276	0.00270021	0.0170351
Rnf103	1854	1508	1620	969	877	1279	1770	1964	1435	1546	2044	1823	1223	1170	834	1141	1121	980	1431	1034	1232	0.219359	5.98103	0.145505	0.480683
Rnf11	1079	6041	6878	5530	5102	5605	7139	5726	4985	5440	5715	5872	3601	4221	3591	4081	6987	5640	7147	4987	6200	-0.320569	8.02921	0.0012512	0.00862086
Rnf111	718	1159	1100	879	998	1067	1233	1231	1304	1076	1107	1203	1335	1123	1187	1284	1279	1081	1206	1023	1081	-0.049308	5.76858	0.683006	1
Rnf112	11022	297	202	192	137	398	287	496	405	653	650	582	130	203	148	125	155	126	171	126	210	0.949411	3.71065	5.29858e-06	6.10512e-05
Rnf113a1	166	479	508	473	556	459	513	343	363	339	356	494	346	454	391	356	777	501	602	471	737	-0.602488	4.50812	6.10848e-05	0.000564262
Rnf113a2	379	1353	1528	1429	1321	1120	1584	746	973	668	810	855	997	994	1029	1143	1973	1316	1947	1136	1601	-0.977416	5.87288	4.40641e-13	1.36613e-11
Rnf114	118	2315	2292	2420	2221	2274	2732	4361	3591	3942	4031	4119	6252	7365	4259	5519	2641	2173	2588	1816	2307	0.55266	7.35504	1.28312e-05	0.000137202
Rnf115	5100	2089	2312	1669	1899	1926	2196	2400	2296	2146	2447	2786	2410	2303	2102	2397	2107	2060	2330	1705	1728	0.0640921	6.67978	0.591755	1
Rnf121	2052	820	877	585	656	804	938	755	705	871	801	771	732	703	530	734	892	571	855	673	939	-0.192416	5.16684	0.130577	0.443357
Rnf122	2334	578	568	524	620	487	597	312	458	292	382	380	511	526	456	549	690	586	718	467	605	-0.829191	4.62975	1.38358e-08	2.50634e-07
Rnf123	1553	2694	2264	2523	2512	2626	2973	2516	2373	1872	2514	1776	2928	2998	2299	2810	3290	2765	2867	2596	3376	-0.433212	6.97196	0.000758837	0.00550535
Rnf125	10937	3	0	2	0	3	5	719	721	452	550	247	1557	1583	1015	1302	5	3	1	5	7	7.70331	4.28135	1.04169e-82	6.00501e-80
Rnf126	122	453	487	451	471	459	560	546	436	501	505	493	459	569	381	462	515	451	538	375	545	-0.154029	4.52056	0.23842	0.684002
Rnf128	395	101	119	70	43	98	100	226	207	268	244	213	169	214	119	125	46	58	55	76	71	1.19992	2.62571	1.87335e-07	2.80197e-06
Rnf13	68	2741	3182	2523	2084	2897	2751	2665	2599	3305	3436	3081	1861	1857	1897	1943	2119	1395	2559	1631	2612	-0.0427071	6.84693	0.71741	1
Rnf130	122	679	649	483	449	632	873	1032	1036	1293	1161	1319	1046	876	1112	1132	533	466	665	409	508	0.710074	5.25381	8.3214e-08	1.31463e-06
Rnf133	72	0	0	1	0	0	0	0	0	0	0	0	0	0	10	5	0	0	0	0	0	-1.31689	-2.91793	1	1
Rnf135	754	105	96	79	64	115	71	285	197	177	179	207	366	351	268	330	81	34	24	49	88	1.05152	2.91709	3.05005e-05	0.000301739
Rnf138	2627	899	780	766	723	735	908	1245	1390	1029	1311	1063	1624	1420	1500	1571	858	846	1046	599	836	0.394328	5.64409	0.00209373	0.0136188
Rnf138rt1	3035	0	0	3	1	3	0	6	6	25	7	11	2	0	2	2	1	6	8	2	0	2.86169	-1.78154	0.000543219	0.00408788
Rnf139	6508	1206	1252	754	815	984	1341	1101	1128	886	1079	1100	1412	1223	1321	1623	1374	1106	1509	868	1221	-0.179898	5.78588	0.184964	0.573065
Rnf14	593	6449	6592	4968	4893	6879	7692	9545	8038	9287	10054	9699	4950	4302	3933	4703	5400	5273	6737	4945	5518	0.387352	8.24277	0.000431224	0.00331128
Rnf141	12521	1322	1626	844	1019	985	1206	1195	979	1102	1301	1312	917	755	891	997	1205	1185	1473	976	935	-0.180905	5.71699	0.241767	0.690278
Rnf144a	2365	258	167	167	279	208	216	193	216	193	268	211	181	144	157	225	223	269	201	264	278	-0.21099	3.37778	0.292648	0.780541
Rnf144b	277	405	309	339	423	331	367	110	215	76	173	175	310	254	334	382	563	373	488	327	427	-1.48015	3.94899	7.11504e-12	1.91519e-10
Rnf145	4421	4334	4445	3567	4006	4320	4838	5141	4210	4337	5222	4841	4113	4485	3217	3891	3101	2551	3639	2595	3568	-0.0377009	7.56592	0.734822	1
Rnf146	3839	567	686	483	470	557	625	550	536	500	665	686	571	471	504	534	623	499	587	413	588	-0.139993	4.71783	0.268228	0.739267
Rnf148	78	0	0	0	0	0	0	0	0	0	0	0	0	0	3	0	0	0	0	0	0	0	-3.30202	1	1
Rnf149	2773	462	340	350	288	359	522	776	710	671	869	635	985	1039	831	999	537	384	501	388	546	0.731644	4.84487	5.91555e-08	9.57789e-07
Rnf150	4514	616	604	720	620	442	696	283	415	437	340	311	255	364	324	360	1175	606	971	491	859	-1.00031	4.69694	2.39785e-08	4.15335e-07
Rnf151	10963	5	0	6	1	0	2	0	0	0	0	2	1	13	1	4	0	0	0	0	3	-2.4185	-2.43571	0.122282	0.422053
Rnf152	119	874	835	684	567	841	801	765	1006	710	843	917	272	303	521	561	371	302	549	265	489	-0.0463657	4.86785	0.802913	1
Rnf157	6182	2590	1592	1698	1454	1540	2396	2074	2736	1686	1176	1586	1582	1643	2390	3044	3791	3104	2691	2282	5431	-0.193972	6.78233	0.369265	0.910592
Rnf165	11317	346	275	341	193	249	295	399	491	690	483	516	153	226	194	236	203	125	246	183	335	0.656086	3.8433	0.000685082	0.00501961
Rnf166	502	630	666	652	448	712	739	1455	1454	1594	1535	1284	2315	3362	1607	1661	709	532	633	515	557	0.993855	5.76729	4.19433e-09	8.15882e-08
Rnf167	4067	3487	3469	3182	2864	3543	3920	3825	3553	3536	4044	3709	4227	5303	3549	3995	3667	2969	3861	2935	3793	-0.0671964	7.44276	0.540074	1
Rnf168	2377	900	757	596	780	838	874	837	889	830	899	980	883	715	728	799	854	667	783	670	846	-0.0317383	5.25422	0.797021	1
Rnf169	10745	367	227	315	249	277	496	397	501	372	320	298	368	397	503	548	641	456	535	339	611	0.0508184	4.2833	0.782273	1
Rnf17	431	15	13	34	20	6	12	25	43	34	50	22	67	10	37	39	31	9	6	11	44	0.805721	0.413474	0.105599	0.377176
Rnf170	775	1101	990	816	890	968	1076	829	711	844	995	1014	786	668	853	859	1466	1067	1356	868	1219	-0.349068	5.52081	0.00390146	0.0235376
Rnf170-ps	1085	3	0	1	2	3	1	0	0	0	0	1	4	0	3	8	16	4	5	2	0	-2.62253	-2.18768	0.0635112	0.252579
Rnf180	114	266	228	184	137	331	295	372	368	381	440	615	267	166	188	187	163	153	263	199	184	0.672699	3.65363	0.00128239	0.00881382
Rnf181	7234	3727	3842	3636	3283	3942	4224	3199	3292	3660	3681	4015	3235	3479	2852	3182	4096	3025	4257	2795	4361	-0.284386	7.40664	0.00414069	0.0247864
Rnf182	390	259	321	221	205	263	234	204	265	228	197	225	53	85	135	135	145	133	200	102	159	-0.360053	3.1624	0.0700669	0.273357
Rnf183	334	19	10	6	17	0	4	2	6	3	3	6	2	4	19	16	22	22	24	27	13	-1.41258	-0.651566	0.0334262	0.149037
Rnf185	85	2197	2385	1680	2097	2272	2626	1836	1825	1582	1687	1965	1635	1560	1461	1663	2391	1883	2173	1813	2053	-0.503733	6.52683	9.75246e-06	0.000106515
Rnf186	2505	0	0	0	0	0	0	0	1	0	0	1	6	1	0	2	0	0	0	0	0	2.00061	-3.05474	0.463221	1
Rnf187	796	8321	9397	7865	5863	8361	9820	12834	10543	15543	13538	14972	7686	10128	5939	6680	7167	5664	7851	5952	6567	0.508286	8.71676	0.000167027	0.00140542
Rnf19a	7787	1727	1460	1374	1579	1624	1697	1608	1557	1108	1574	1555	1933	1978	1718	2147	2065	1684	1949	1330	1943	-0.288368	6.32197	0.0208752	0.10057
Rnf19b	2858	262	328	163	138	276	278	1062	911	1027	887	988	1527	1480	1096	1545	194	177	233	136	263	1.83789	4.92342	1.04602e-26	9.44338e-25
Rnf2	640	1933	2137	1449	1701	1829	1884	1694	1937	1324	1962	1913	1808	1549	1748	1828	1920	1930	2686	1656	1931	-0.241029	6.45007	0.0707498	0.27542
Rnf20	5129	1573	1518	1116	1208	1635	1733	1297	1627	1427	1477	1639	1386	1447	1300	1538	1688	1347	1768	1209	1198	-0.162096	6.10702	0.195302	0.596119
Rnf207	307	8986	6058	6454	8466	6226	7363	2548	3673	695	2110	2594	5792	4942	5688	6363	10928	9243	9764	8018	9203	-1.83192	8.24604	3.15838e-13	9.91424e-12
Rnf208	1626	497	516	488	256	493	585	823	647	1160	955	859	241	291	256	237	338	241	497	383	294	0.714109	4.5391	0.000144517	0.00123023
Rnf212	887	0	1	0	0	0	0	0	0	0	0	1	0	0	5	1	0	0	0	0	0	0.0486957	-3.14305	1	1
Rnf212b	754	1	0	0	0	4	5	0	0	0	0	0	1	0	8	11	6	0	1	0	10	-3.8643	-2.29068	0.0529733	0.218141
Rnf213	107	175	142	112	96	151	129	556	680	636	497	518	2611	3400	2499	2847	176	109	92	113	192	1.91279	5.24332	3.89992e-27	3.59111e-25
Rnf214	1226	1096	1101	863	886	1033	1141	1051	965	876	1254	1279	941	783	851	917	1039	1021	1111	848	1166	-0.107664	5.5806	0.387229	0.937348
Rnf215	464	914	772	985	773	969	1256	971	924	836	831	954	877	1132	852	1068	1027	732	860	801	898	-0.257043	5.4537	0.066508	0.261966
Rnf216	2455	1023	1023	810	968	1033	907	1135	1109	1019	1234	1182	1397	1008	1134	1043	1114	1103	1144	850	1174	0.0368752	5.66736	0.775815	1
Rnf217	7030	198	118	95	47	115	145	174	226	312	198	183	68	40	85	118	108	76	118	98	110	0.687572	2.62126	0.00819031	0.0450557
Rnf219	2935	371	468	240	196	406	359	480	458	540	531	603	395	349	324	395	270	202	335	210	266	0.432619	4.11361	0.00927432	0.0501711
Rnf220	1271	3653	3654	3559	2885	3837	4595	6522	4622	7137	6552	6420	3910	4951	2568	3488	4423	3090	3534	3215	3676	0.559098	7.65349	7.74545e-05	0.000699365
Rnf222	394	2	0	0	7	4	28	0	1	0	0	0	0	1	6	12	4	5	1	7	0	-4.4828	-1.84008	0.00310518	0.0192844
Rnf223	1000	50	31	82	31	27	26	34	22	16	37	17	21	7	38	32	57	23	42	25	46	-0.93547	0.744501	0.0206107	0.0994437
Rnf224	412	0	1	0	0	0	0	0	0	1	0	0	0	0	0	0	0	0	0	0	0	0.0275463	-3.33761	1	1
Rnf225	436	30	30	13	13	25	28	29	23	16	19	33	13	12	11	13	15	10	29	9	55	-0.11742	0.118247	0.800278	1
Rnf227	239	1800	2187	1723	1044	1920	1870	2609	2329	3646	3375	3423	1142	1339	1018	1002	1786	1342	2142	1390	1574	0.606561	6.48403	4.34689e-05	0.000415477
Rnf24	492	404	306	206	284	400	381	332	252	323	404	387	217	123	157	216	228	336	301	304	209	-0.152412	3.77959	0.480238	1
Rnf25	9419	803	906	875	750	821	976	736	779	810	837	800	786	995	679	782	1038	697	822	666	923	-0.313818	5.29087	0.0121505	0.0632688
Rnf26	164	57	74	56	53	45	65	47	83	124	101	77	77	112	52	78	88	59	75	65	50	0.351038	1.79747	0.152267	0.497197
Rnf31	2494	839	522	737	778	723	868	1349	1082	837	1208	958	1906	2260	1387	1828	768	726	908	852	977	0.346509	5.6815	0.0428223	0.182956
Rnf32	5149	472	403	356	392	411	497	347	313	318	436	318	302	269	338	405	626	534	552	389	469	-0.483946	4.2807	0.00060323	0.00448159
Rnf34	368	1050	1304	912	1033	1046	1246	955	1155	942	1132	1207	1156	1149	1021	1229	1262	1121	1236	880	1200	-0.224495	5.72206	0.0609857	0.244265
Rnf38	2057	512	362	390	319	410	463	812	730	785	779	543	797	835	665	752	455	355	533	342	488	0.63885	4.73607	4.61522e-06	5.38387e-05
Rnf39	7917	19	49	27	25	37	42	38	27	25	46	46	18	17	17	35	25	27	46	36	29	-0.0590581	0.660783	0.866411	1
Rnf4	1745	2753	2740	2276	2204	2769	3014	3456	2996	2717	3395	3172	3506	3191	3021	3383	2597	2366	2738	1824	2219	0.0684507	7.05632	0.531699	1
Rnf40	447	1435	1282	1144	1371	1313	1754	1798	1514	1336	1581	1586	1984	2344	1360	1729	1605	1430	1401	1424	1506	-0.0149879	6.2006	0.922694	1
Rnf41	1595	1570	1732	1438	1419	1687	2056	2195	1603	1882	2094	1995	1404	1491	1132	1251	1590	1459	1627	1298	1549	0.0495937	6.25801	0.677909	1
Rnf43	1060	156	71	134	94	92	136	212	272	138	168	83	533	443	412	429	91	106	113	83	48	0.428676	3.20538	0.126953	0.433711
Rnf44	1776	864	842	789	600	825	824	1050	1057	1189	1250	968	1099	1141	855	928	814	591	807	629	782	0.277078	5.39827	0.0248682	0.11657
Rnf5	3401	1607	1696	1506	1664	1608	1997	1054	1173	1098	1220	1310	1294	1326	1124	1153	1993	1499	1877	1420	1791	-0.721972	6.13275	7.71555e-11	1.85485e-09
Rnf6	6233	3720	3654	3216	3332	3608	4286	3371	3422	3287	3447	3913	3018	2828	2774	3184	3819	3398	4346	3354	3731	-0.256787	7.36891	0.0101074	0.0540036
Rnf7	2701	2014	2364	1918	1862	1896	2437	1643	2071	2319	2120	2415	1806	1814	1595	1599	2776	1887	2769	1638	2542	-0.181218	6.6116	0.113129	0.397983
Rnf8	1934	613	513	562	694	653	588	439	497	451	464	472	581	689	602	545	931	704	775	517	759	-0.589735	4.85122	3.95123e-05	0.000381414
Rnft1	534	868	1001	626	869	820	955	805	925	720	905	795	1014	933	886	1092	958	669	1106	629	851	-0.241352	5.36851	0.0694542	0.271407
Rnft2	129	304	292	373	339	371	354	413	373	470	423	411	178	280	222	187	418	288	474	317	417	0.0891243	4.0293	0.563823	1
Rngtt	972	1023	888	813	851	753	1088	997	878	949	1071	1001	1107	1128	1078	1135	891	846	1131	891	1143	-0.0809888	5.54481	0.500065	1
Rnh1	301	1430	1204	1437	1090	1445	1601	2409	2204	2659	2221	2328	2651	3543	1953	2425	1447	1077	1368	1115	1347	0.589463	6.44304	1.6949e-05	0.000176776
Rnls	276	456	514	472	432	461	522	251	358	261	329	309	350	297	333	379	610	448	623	364	505	-0.861479	4.3074	1.70051e-10	3.94749e-09
Rnmt	350	1436	1774	1338	1245	1478	1630	1721	1581	1751	1885	1702	1379	1309	1289	1160	1666	1255	1703	1242	1418	0.0204559	6.14269	0.851323	1
Rnpc3	297	5781	4636	3886	4784	5055	5627	3300	3650	2758	4004	3950	3197	2526	3712	3665	3579	3631	5064	3435	4032	-0.68593	7.57697	2.15053e-07	3.18641e-06
Rnpep	8066	970	1108	907	743	872	1127	1164	1147	1079	1155	1061	1578	1669	1313	1480	795	806	1033	706	986	0.0391518	5.68563	0.747887	1
Rnpepl1	258	722	391	390	250	338	651	945	988	817	661	575	1379	1158	1239	1315	830	500	766	634	659	0.637216	5.17006	0.00167986	0.0112141
Rnps1	4421	3227	3100	2802	2736	3130	3764	3442	3217	3753	4070	4244	3200	3857	2589	2970	3268	2785	3815	2662	3479	0.0607404	7.28347	0.585816	1
Rnu11	641	0	0	0	0	0	0	0	0	0	0	0	0	0	0	0	0	0	0	0	0	0	-3.40729	1	1
Rnu12	2249	4	3	4	4	0	4	3	1	10	1	3	13	3	6	7	1	1	6	1	4	-0.0343459	-1.83396	1	1
Rnu1a1	130	1	8	6	7	4	10	14	6	18	8	11	11	15	11	13	4	7	3	6	3	0.71289	-1.041	0.125571	0.430427
Rnu1b1	232	0	0	0	0	0	0	0	0	0	0	0	0	0	0	0	0	0	0	0	0	0	-3.40729	1	1
Rnu1b2	1657	0	0	0	0	0	0	0	0	0	0	0	0	0	0	0	0	0	0	0	0	0	-3.40729	1	1
Rnu1b6	862	0	0	0	0	0	0	0	0	0	0	0	0	0	0	1	0	0	0	0	0	0	-3.37163	1	1
Rnu2-10	256	6	16	16	11	2	8	18	21	30	24	11	19	20	14	19	12	13	11	8	6	0.845635	-0.38739	0.033359	0.148845
Rnu3a	202	1	1	2	1	3	4	15	27	18	18	7	37	57	28	31	1	0	1	0	0	2.82548	-0.537601	3.36808e-08	5.68444e-07
Rnu3b1	101	4	7	6	2	3	3	15	16	14	13	6	17	25	13	17	7	8	5	4	3	1.39385	-0.894846	0.00147973	0.0100269
Rnu3b2	967	1	3	2	2	2	3	3	6	2	9	1	10	11	3	0	0	1	1	0	2	0.718381	-2.05669	0.427954	0.999721
Rnu3b3	886	1	0	0	1	0	1	3	2	6	4	0	9	11	11	6	2	3	3	1	3	2.13839	-1.98481	0.0113537	0.0597379
Rnu3b4	990	0	5	4	17	2	9	8	10	4	5	9	14	18	4	18	2	1	4	3	11	0.00145719	-1.16673	1	1
Rnu5g	973	2	0	2	3	2	1	3	2	1	5	8	6	7	2	5	5	4	5	2	3	0.927421	-1.97306	0.193842	0.592741
Rnu6	297	0	0	0	2	0	0	0	1	7	2	1	1	0	4	0	1	0	0	0	0	2.07472	-2.8515	0.15847	0.511503
Rnu6-ps2	98	1	0	0	0	0	0	0	0	0	0	0	0	0	0	0	0	0	0	0	0	-1.263	-3.37166	1	1
Rnu7	5403	0	0	0	0	0	0	0	0	0	0	0	0	0	0	0	0	0	0	0	0	0	-3.40729	1	1
Rnu73b	5277	0	1	0	0	2	0	6	4	0	3	1	2	4	1	2	3	0	0	0	0	2.07896	-2.6233	0.0696561	0.272042
Rny1	5045	10	28	24	31	25	32	15	31	10	12	5	8	5	11	9	43	39	56	36	35	-0.966588	0.26941	0.0119445	0.0623544
Rny3	4088	18	41	26	39	31	37	9	19	6	4	6	8	4	13	8	39	39	53	30	28	-2.04051	0.256985	9.10018e-08	1.43031e-06
Robo1	5686	311	285	208	138	410	329	740	562	989	1047	900	214	170	196	217	132	114	160	166	181	1.40423	4.08553	7.37503e-12	1.97552e-10
Robo2	3965	1577	1347	1103	868	1944	1577	2701	2098	2965	3694	2591	884	505	748	753	643	743	1125	826	814	0.806574	6.08117	8.23305e-06	9.13626e-05
Robo3	3478	5	15	3	4	31	9	35	4	9	11	4	6	11	18	15	5	11	22	27	39	0.0180247	-0.380247	0.967331	1
Robo4	1273	2	0	0	0	0	0	0	0	0	4	13	2	1	10	6	0	3	0	2	10	2.78232	-2.19341	0.0531445	0.218748
Rock1	6978	2157	1961	2116	1796	2095	2196	2414	2966	3296	3328	2436	3499	3224	2916	3102	2388	1832	2173	1435	2339	0.281645	6.86986	0.0110269	0.0582448
Rock2	778	2527	1704	1534	1394	1546	2038	1889	2580	2227	1958	1787	2151	1703	2180	2511	2491	2143	2286	1753	2383	0.0329156	6.5908	0.807434	1
Rogdi	8268	3709	3705	4011	3544	3814	4648	3368	3461	3646	4022	3789	2154	2740	2306	2429	3772	2616	4375	2712	3603	-0.299729	7.33461	0.00513648	0.0300325
Rom1	1704	56723	63785	61070	73592	50462	71421	19644	28140	9348	19003	16887	28847	38492	36790	41490	104576	74405	85356	66855	104487	-1.95266	11.3098	1.53956e-22	1.08536e-20
Romo1	1186	1176	1630	1440	1310	1377	1602	1069	1312	1460	1299	1408	1087	1401	1094	1070	1580	1085	1504	973	1626	-0.327417	5.97095	0.0106924	0.0566628
Ropn1	370	0	0	0	0	0	0	0	0	0	0	0	0	1	0	4	0	0	0	0	3	0	-3.1449	1	1
Ropn1l	5808	10	8	7	5	4	13	6	4	7	7	13	20	16	17	22	3	2	2	9	5	-0.266567	-0.938346	0.611257	1
Ror1	12045	68	55	72	39	113	99	154	92	178	170	282	50	38	44	50	26	31	40	57	94	1.04251	2.03937	0.000864047	0.00619474
Ror2	146	31	51	15	14	42	14	95	50	76	59	50	3	26	27	26	3	16	28	10	37	1.05716	0.717674	0.0253998	0.11856
Rora	1677	7981	8464	7247	8023	7420	9011	4657	5838	4841	5523	5411	5074	4982	5765	6046	9785	8004	9739	6572	9306	-0.813367	8.37964	1.08269e-15	4.32304e-14
Rorb	8138	5920	5648	3492	4404	5208	5480	5146	4848	4795	6066	6250	2306	1804	3095	3405	8728	8252	10131	7528	10198	-0.0836732	8.05655	0.545944	1
Rorc	2625	205	304	122	128	120	134	243	214	264	257	332	114	112	119	187	96	83	123	61	122	0.438523	2.9694	0.0547399	0.224082
Ros1	442	2	0	1	12	1	3	7	4	0	1	0	14	2	55	27	14	9	0	0	23	-0.592527	-0.966831	0.695241	1
Rp1	6233	31035	31223	24540	34141	25722	30189	9356	13505	2988	7361	8237	17982	12601	19623	22708	45418	41102	47586	32846	40263	-2.01701	10.238	1.1429e-16	5.08844e-15
Rp1l1	110	10709	9333	7614	12085	9710	11014	3567	5100	1239	3204	2742	5755	4697	6326	7953	13849	13116	11146	11123	12228	-1.85606	8.62466	4.84409e-15	1.82489e-13
Rp2	482	454	469	376	372	428	575	594	606	431	532	697	656	437	642	773	406	379	515	397	429	0.17543	4.59052	0.269261	0.741058
Rp31-ps19	1790	1	0	0	0	0	0	0	0	0	0	0	4	3	1	2	1	1	1	0	0	-1.27396	-2.97109	1	1
Rp9	368	701	754	793	664	758	793	980	959	1215	1024	929	1176	1193	1011	1013	873	603	726	550	908	0.248287	5.37874	0.0450869	0.191112
Rpa1	107	2117	2138	1725	1910	2067	2390	2486	2113	1948	2309	2312	2289	2987	2030	2454	1508	1352	1907	1181	1969	-0.075428	6.60526	0.54465	1
Rpa2	1584	728	859	655	717	654	844	829	914	759	774	725	1319	1784	957	1142	908	702	1024	599	721	-0.0887186	5.3919	0.578217	1
Rpa3	4425	381	390	353	345	398	440	347	404	436	344	392	506	545	516	469	546	428	540	303	507	-0.19982	4.35382	0.112482	0.39626
Rpain	3001	1214	1035	1214	1089	1271	1201	844	872	849	992	878	1111	1294	867	1122	1379	980	1208	720	1144	-0.609149	5.66458	4.74761e-06	5.52899e-05
Rpap1	3789	829	645	714	794	751	826	856	827	612	810	732	1127	971	813	886	798	720	818	632	749	-0.186179	5.24693	0.194026	0.593138
Rpap2	15533	618	665	475	529	620	693	594	631	615	684	651	814	703	578	708	844	663	858	604	569	-0.114053	4.96234	0.402693	0.963696
Rpap3	5692	718	798	805	702	753	923	572	691	627	662	737	676	655	679	718	884	823	1074	615	774	-0.454149	5.14815	0.000363477	0.00283952
Rpap3-ps1	126	0	0	0	0	0	0	0	0	0	0	0	0	0	0	0	0	0	0	0	0	0	-3.40729	1	1
Rpap3-ps2	943	3	0	0	4	0	0	0	2	1	3	0	8	0	18	16	9	10	1	4	12	-0.194654	-1.6852	0.887402	1
Rpe	16930	1034	1295	811	996	951	1089	878	881	602	747	723	1152	841	1051	1122	1126	1045	1202	833	1009	-0.61665	5.5355	3.0682e-05	0.00030348
Rpe65	1818	24	69	0	5	0	1	5	17	0	0	23	39	15	25	12	0	7	1	1	15	-0.995292	-0.493683	0.418505	0.987233
Rpf1	418	1370	1417	1369	1349	1367	1429	856	1142	833	979	933	1226	1265	1483	1301	1877	1459	1836	1342	1550	-0.749	5.98259	9.47406e-10	2.00422e-08
Rpf2	10202	596	623	500	412	624	676	511	520	561	559	662	669	583	549	587	747	612	721	420	650	-0.216233	4.80333	0.100597	0.363249
Rpgr	126	1555	1118	1091	1589	1552	1786	1089	1182	914	1117	1101	1041	756	1251	1102	1778	1714	2056	1622	1686	-0.618427	6.01836	4.78028e-05	0.00045206
Rpgrip1	102	24466	16335	19713	24774	20636	23420	6450	11474	2304	6065	4973	13525	9947	16005	15681	34623	28858	34528	23377	30396	-1.97489	9.79684	6.95822e-15	2.58093e-13
Rpgrip1l	226	420	318	335	395	364	372	213	244	220	239	231	237	164	228	250	416	387	489	391	364	-0.886176	3.92066	7.65756e-09	1.4341e-07
Rph3a	592	932	875	872	451	1057	966	1599	1343	2614	1999	1845	556	743	403	393	1338	854	1118	924	818	0.928024	5.64531	3.21147e-06	3.84855e-05
Rph3al	8262	28	36	24	33	21	32	49	35	11	22	33	49	71	55	62	33	35	44	18	36	-0.133295	0.86883	0.681264	1
Rpia	1522	234	114	119	184	170	105	51	147	129	131	92	152	104	92	176	155	127	166	112	123	-0.711571	2.69814	0.00741921	0.0413898
Rpl10	3040	1656	1815	1742	1349	1634	1805	2581	3340	3955	3350	3034	4715	5100	4120	4383	2361	1413	1698	1173	1585	0.756218	6.95626	1.71667e-09	3.52775e-08
Rpl10-ps1	6271	7	6	5	5	3	4	6	5	16	12	11	7	9	14	13	4	5	4	3	8	0.77073	-1.18835	0.082091	0.309806
Rpl10-ps2	835	1	0	2	1	1	2	1	0	3	0	0	6	2	3	2	2	7	1	0	0	-0.673139	-2.5119	0.834309	1
Rpl10-ps3	2828	15	12	16	16	16	20	21	19	41	31	27	42	41	36	43	24	10	16	10	21	0.597658	0.279441	0.033297	0.148628
Rpl10-ps4	5519	0	0	1	1	0	0	0	0	0	0	0	0	0	4	0	1	0	1	1	6	-1.99917	-2.94688	0.662717	1
Rpl10-ps5	1479	3	1	5	0	1	0	0	2	4	3	2	0	10	6	7	4	0	2	2	4	0.140719	-2.14261	0.998692	1
Rpl10-ps6	3156	80	63	87	57	66	80	51	72	131	106	72	99	113	80	70	113	59	85	58	116	0.0390202	1.99611	0.880845	1
Rpl10a	61	2715	2842	2924	3002	2654	3244	1711	2748	2235	2146	2123	3738	3847	3224	3417	5029	3268	4264	2823	3825	-0.610108	7.20523	1.81412e-06	2.27499e-05
Rpl10a-ps1	1350	52	79	69	61	52	67	37	68	91	57	51	104	103	91	72	135	78	87	56	81	-0.274548	1.86095	0.245815	0.698016
Rpl10a-ps2	6468	0	1	0	0	0	1	0	3	0	0	0	5	0	7	2	2	1	0	3	0	0.558342	-2.70043	0.858346	1
Rpl10a-ps3	121	0	0	0	0	0	0	1	1	0	0	0	1	0	3	0	2	4	0	0	0	2.02044	-3.02518	0.490605	1
Rpl10l	4073	0	0	0	0	0	0	0	0	0	0	0	2	0	3	0	0	0	0	0	0	0	-3.23564	1	1
Rpl11	6276	1246	1522	1522	1338	1219	1665	1773	2414	2554	2184	1823	3523	3612	2897	2820	2027	1382	1563	1148	1928	0.390229	6.56977	0.00367504	0.0223176
Rpl12	3225	866	1076	904	859	803	1110	1400	2206	2355	1927	1519	3125	2957	2630	2649	1290	819	1061	708	1152	0.800241	6.20857	6.34648e-09	1.20405e-07
Rpl12-ps1	115	0	0	1	0	0	0	0	1	0	4	0	1	1	0	0	0	0	0	0	0	1.73029	-3.14632	0.326911	0.841172
Rpl12-ps2	7251	0	0	0	2	0	0	0	0	0	0	0	0	0	0	0	0	0	0	0	0	-2.04059	-3.33508	0.769965	1
Rpl13	309	3713	4724	4320	4030	4041	4725	6771	8270	9133	7885	6540	13821	15028	10390	10798	6597	4529	5422	3734	5462	0.648851	8.36981	3.38291e-07	4.82386e-06
Rpl13-ps1	277	8	5	21	11	22	2	11	8	18	24	27	8	21	10	14	21	11	32	1	21	0.347307	-0.347378	0.535036	1
Rpl13-ps2	6840	0	0	0	0	0	0	0	0	0	0	0	0	0	2	1	0	0	0	0	0	0	-3.30229	1	1
Rpl13-ps3	7013	2	5	2	2	1	3	4	5	5	4	3	5	10	6	4	1	3	4	1	5	0.530841	-1.88368	0.464469	1
Rpl13-ps4	532	0	0	0	0	0	0	0	0	0	0	0	0	0	4	0	0	0	0	0	0	0	-3.26854	1	1
Rpl13-ps5	8583	3	2	6	3	5	1	3	0	13	10	1	18	7	6	10	6	6	4	6	14	0.419759	-1.3684	0.618464	1
Rpl13-ps6	2167	6	5	0	3	0	1	4	2	7	7	2	6	7	6	8	3	1	0	1	4	0.584649	-1.91244	0.454802	1
Rpl13a	310	140	206	168	115	121	185	156	167	199	159	149	223	212	153	189	225	127	148	111	163	-0.108239	2.98603	0.560342	1
Rpl13a-ps1	1345	1	0	0	1	0	0	0	0	1	0	0	1	0	3	4	0	0	0	1	1	-0.650921	-2.99893	1	1
Rpl14	777	2181	2785	2430	2027	2213	2668	2649	3861	4142	3401	3369	5165	5064	4329	4457	3217	2155	3172	1965	3031	0.341228	7.24452	0.0043338	0.0258056
Rpl14-ps1	265	55	56	50	54	46	46	76	107	106	103	77	160	138	123	121	81	62	64	44	54	0.66202	1.97364	0.000625815	0.00463227
Rpl15	2459	1671	2103	1706	1451	1603	1907	1975	2470	2979	2636	2453	3481	2785	2795	2892	2014	1429	2089	1231	1825	0.317563	6.67762	0.00677887	0.0382727
Rpl15-ps1	131	0	0	1	0	0	0	0	0	0	0	0	7	0	4	5	0	2	0	0	8	-1.30797	-2.65983	1	1
Rpl15-ps2	647	4	2	2	3	1	2	7	6	5	4	7	8	4	8	1	4	2	9	10	10	1.07945	-1.60781	0.0822928	0.31042
Rpl15-ps3	228	0	0	0	1	1	2	0	3	2	2	3	8	9	6	4	1	1	2	1	1	1.24804	-2.28278	0.197766	0.601382
Rpl15-ps4	655	9	2	17	13	7	9	1	9	12	12	1	5	4	3	8	13	9	8	7	16	-0.687727	-1.04454	0.233812	0.675614
Rpl15-ps5	818	0	5	0	0	0	5	0	0	2	0	0	2	4	1	2	0	8	0	0	6	-1.88624	-2.49651	0.32649	0.840478
Rpl17	345	1265	1647	1406	1149	1332	1441	1914	2882	3143	2460	2195	4355	3566	3290	3369	2013	1266	1764	1067	1605	0.666719	6.66651	1.02311e-06	1.34298e-05
Rpl17-ps1	801	0	0	0	0	0	0	0	0	0	0	0	0	0	0	0	0	0	0	0	0	0	-3.40729	1	1
Rpl17-ps10	1396	28	16	37	18	30	24	32	50	78	46	52	113	74	81	87	52	21	33	19	48	0.794147	1.203	0.00533648	0.0310706
Rpl17-ps11	863	0	1	0	2	0	3	1	2	0	5	4	2	1	2	3	2	0	0	3	5	0.98846	-2.48441	0.335527	0.856476
Rpl17-ps2	1708	0	0	0	0	0	0	0	0	0	0	0	1	0	0	0	0	0	0	0	0	0	-3.37127	1	1
Rpl17-ps3	132	5	6	8	8	2	5	8	8	17	11	12	31	18	20	17	11	3	6	7	7	0.749914	-0.758649	0.0813771	0.307784
Rpl17-ps4	2467	1	0	2	0	0	0	0	2	0	0	0	0	0	1	1	0	0	0	0	0	-0.42463	-3.17321	1	1
Rpl17-ps5	362	11	20	14	23	16	21	10	29	46	35	21	57	32	43	30	27	17	31	21	27	0.461596	0.428406	0.171697	0.542837
Rpl17-ps6	342	0	0	0	0	0	0	0	0	0	0	0	0	0	1	4	0	0	0	0	0	0	-3.23691	1	1
Rpl17-ps7	1761	0	0	0	0	0	0	0	0	0	0	0	0	0	0	0	0	0	1	0	0	0	-3.37206	1	1
Rpl17-ps8	3521	3	4	4	7	2	5	10	12	16	9	6	21	15	21	18	7	4	4	3	6	1.1171	-0.966718	0.0104261	0.0554107
Rpl17-ps9	548	4	1	5	7	2	3	5	2	6	6	8	12	17	15	10	8	5	14	3	6	0.325991	-1.23981	0.613485	1
Rpl18	2353	1889	2462	2235	2042	2125	2588	2891	3672	3907	3335	3073	5415	5908	4307	4433	2643	1711	2298	1552	2414	0.396306	7.1687	0.00131469	0.0090235
Rpl18-ps1	581	2	0	0	2	0	4	3	5	6	7	1	11	22	33	20	4	3	0	3	12	1.45238	-1.24649	0.0545595	0.223558
Rpl18-ps2	543	4	7	4	3	6	4	5	7	8	9	4	6	12	8	4	9	4	5	1	2	0.288052	-1.48414	0.658535	1
Rpl18a	1183	5015	6463	5945	5580	5066	6172	10700	13326	13693	11352	9153	21626	24358	16930	17356	9498	5817	7315	4830	7817	0.819724	8.94105	3.37279e-09	6.65906e-08
Rpl18a-ps1	4466	4	3	0	5	1	7	3	1	0	7	0	6	16	16	22	1	11	10	4	26	-0.751724	-1.20702	0.408672	0.972535
Rpl18a-ps2	375	0	1	0	0	0	0	0	0	0	0	0	0	0	0	0	1	0	0	0	0	-1.27058	-3.33721	1	1
Rpl18a-ps3	467	0	0	0	0	0	0	0	0	0	0	0	0	0	0	0	1	1	0	0	0	0	-3.33641	1	1
Rpl18a-ps4	463	0	0	0	0	0	0	0	0	0	0	0	0	0	6	1	0	0	0	0	8	0	-2.94917	1	1
Rpl19	112	1639	1850	1723	1584	1562	1823	2490	3313	3966	3174	2804	5360	5441	4056	4289	2544	1524	2082	1339	2017	0.680682	7.0075	1.44791e-07	2.2068e-06
Rpl19-ps1	370	1	0	1	0	0	0	1	0	1	2	4	5	2	5	7	1	1	0	1	0	1.7356	-2.55692	0.155548	0.504712
Rpl19-ps10	354	0	0	0	0	0	0	0	0	0	0	0	2	0	5	1	0	1	0	0	0	0	-3.11127	1	1
Rpl19-ps11	4496	15	20	21	10	10	22	17	36	48	48	24	46	62	39	39	21	15	18	8	22	0.86647	0.444026	0.00551708	0.0320043
Rpl19-ps12	681	3	3	1	3	1	1	1	0	1	2	6	0	0	1	1	0	0	0	0	0	-0.201473	-2.73063	0.893627	1
Rpl19-ps2	110	0	0	0	0	0	0	0	0	0	0	0	0	0	0	0	0	0	0	0	0	0	-3.40729	1	1
Rpl19-ps3	3892	0	1	3	8	6	4	15	4	1	7	5	2	0	7	4	3	3	6	4	20	0.578749	-1.572	0.481668	1
Rpl19-ps4	2500	0	1	0	0	0	0	1	0	0	0	0	0	0	0	0	0	0	0	0	0	0.0707267	-3.33692	1	1
Rpl19-ps5	133	0	0	0	0	0	0	1	0	0	0	1	0	0	8	5	0	1	4	2	9	2.00711	-2.5792	0.466453	1
Rpl19-ps6	1064	0	6	3	1	1	5	3	5	0	5	3	1	4	7	4	12	0	0	12	3	0.087135	-1.87729	0.994048	1
Rpl19-ps9	5425	1	0	3	0	0	0	0	4	0	0	3	2	0	8	3	1	0	5	1	3	0.746708	-2.51892	0.545108	1
Rpl21	1240	2309	3065	2515	2394	2195	2884	1912	2963	3546	2732	2621	4135	3742	3551	3505	3651	2357	3023	1991	3304	-0.105253	7.11065	0.427356	0.99894
Rpl21-ps1	9084	0	0	0	0	1	0	2	0	1	0	0	0	1	2	4	0	0	0	0	0	1.18575	-3.05644	0.565568	1
Rpl21-ps10	325	2	0	1	0	3	5	0	0	2	0	0	1	1	12	0	2	0	0	0	0	-2.03613	-2.61947	0.259843	0.724315
Rpl21-ps11	5592	2	2	2	1	1	0	1	1	2	0	0	2	2	5	1	3	3	1	0	8	-0.848037	-2.46061	0.535686	1
Rpl21-ps12	1790	17	14	27	22	29	27	6	10	13	7	5	18	45	26	20	47	31	50	28	57	-1.66353	0.363534	3.38275e-06	4.03981e-05
Rpl21-ps13	1015	0	0	0	2	0	0	0	0	0	1	0	3	3	19	0	1	6	0	0	1	-0.706747	-2.46885	1	1
Rpl21-ps14	11922	0	0	0	0	0	1	0	0	0	0	0	0	0	0	0	0	1	1	0	0	-1.2571	-3.3029	1	1
Rpl21-ps15	258	6	22	1	11	10	6	14	23	27	21	15	25	31	17	20	15	7	7	8	8	0.886005	-0.35033	0.0378501	0.164973
Rpl21-ps2	2361	0	0	0	0	0	0	0	0	0	0	0	0	0	3	0	0	0	0	0	0	0	-3.30202	1	1
Rpl21-ps3	2727	0	1	2	1	1	0	0	1	1	0	1	1	0	1	4	1	2	1	1	3	-0.594105	-2.77192	0.743335	1
Rpl21-ps4	3060	0	0	0	0	0	0	0	0	0	0	0	0	0	0	0	0	0	0	0	2	0	-3.33773	1	1
Rpl21-ps5	5195	0	0	0	0	1	0	0	0	0	0	0	0	1	0	0	0	0	0	0	0	-1.27885	-3.3362	1	1
Rpl21-ps6	6621	0	0	3	0	0	0	2	1	4	1	0	1	0	4	6	0	0	0	0	5	1.211	-2.66533	0.592783	1
Rpl21-ps7	1567	1	1	0	0	1	5	2	1	1	2	0	3	0	5	1	0	0	0	0	1	-0.257723	-2.73174	1	1
Rpl21-ps8	158	1	1	2	6	4	2	3	9	1	3	2	5	3	4	4	3	2	5	0	3	0.212007	-2.04119	0.878323	1
Rpl21-ps9	11083	0	0	0	0	0	0	0	0	0	0	0	0	0	0	1	0	0	0	0	0	0	-3.37163	1	1
Rpl22	267	950	1204	1092	1172	1142	1300	834	1284	1214	1145	1159	1644	1438	1634	1478	1648	1084	1339	877	1544	-0.230272	5.9016	0.0821964	0.310119
Rpl22-ps1	1389	0	0	0	0	0	0	1	0	0	0	1	1	2	1	0	0	0	3	1	1	2.00073	-3.05615	0.440628	1
Rpl22l1	2478	442	552	545	411	528	559	491	791	832	751	771	746	586	658	627	684	491	728	440	480	0.313026	4.83554	0.0381287	0.165939
Rpl23	1123	1906	2551	1931	1748	1743	2224	2442	3611	3899	3266	2833	4613	4189	3855	3965	2880	1861	2413	1557	2545	0.464703	7.04277	0.000260618	0.00209879
Rpl23a	1418	232	263	260	222	203	256	288	432	565	435	447	855	623	610	640	398	208	298	204	328	0.640982	4.20038	0.000123405	0.00106742
Rpl23a-ps1	13950	0	0	0	0	0	0	0	0	0	1	0	0	0	2	2	0	0	1	0	1	1.30171	-3.17558	0.909091	1
Rpl23a-ps10	2835	0	0	0	0	0	0	0	0	0	0	0	0	0	0	1	0	0	0	0	0	0	-3.37163	1	1
Rpl23a-ps11	308	0	0	0	0	0	0	0	0	0	0	0	0	0	1	0	0	0	0	0	0	0	-3.37135	1	1
Rpl23a-ps12	1678	0	0	0	0	0	0	0	0	0	0	0	0	0	0	0	0	0	0	0	0	0	-3.40729	1	1
Rpl23a-ps13	4117	0	0	0	0	0	0	2	0	0	0	0	0	0	0	0	2	0	0	0	0	2.04552	-3.27091	0.588147	1
Rpl23a-ps14	975	2	1	0	0	1	0	4	0	9	0	2	0	3	2	4	2	1	0	2	0	1.80297	-2.54281	0.110779	0.391433
Rpl23a-ps2	1284	25	16	11	14	9	22	13	17	37	11	25	18	35	23	17	26	15	40	12	35	0.15375	0.109654	0.687117	1
Rpl23a-ps3	891	18	23	34	17	24	22	27	31	66	49	27	58	45	57	58	27	17	26	16	28	0.569947	0.738151	0.0435918	0.185605
Rpl23a-ps4	2331	0	0	4	0	1	0	0	0	0	1	0	1	0	1	0	0	0	0	0	0	-1.80799	-3.14084	0.444917	1
Rpl23a-ps5	137	0	0	1	0	0	0	4	0	0	0	0	4	0	9	3	3	3	2	1	1	1.53822	-2.57372	0.360174	0.895419
Rpl23a-ps6	1616	0	0	0	0	0	2	0	0	0	0	0	0	2	2	0	0	3	0	0	1	-1.87089	-3.08256	0.690586	1
Rpl23a-ps7	1331	0	0	0	0	0	0	0	1	0	0	0	0	0	1	1	0	0	0	0	0	1.3209	-3.3029	0.909091	1
Rpl23a-ps8	107	0	0	0	0	0	0	0	0	0	0	0	0	0	0	3	0	0	0	0	0	0	-3.30284	1	1
Rpl23a-ps9	8663	0	0	0	0	0	0	0	0	0	0	0	0	0	1	0	0	0	0	0	0	0	-3.37135	1	1
Rpl24	101	34	41	35	31	52	46	24	23	32	36	23	50	48	54	25	78	46	61	25	42	-0.731115	1.0034	0.0074171	0.0413822
Rpl26	1307	1440	1955	1615	1580	1510	1840	1843	2378	2834	2307	2107	3052	3206	2658	2583	2478	1700	1958	1349	2153	0.259487	6.6505	0.0404103	0.174197
Rpl26-ps1	3259	0	0	0	0	0	0	0	0	0	0	0	0	0	0	0	0	0	0	0	0	0	-3.40729	1	1
Rpl26-ps2	104	0	0	0	0	0	0	1	0	0	0	0	0	0	0	0	0	0	0	0	0	1.34275	-3.37181	0.909091	1
Rpl26-ps3	5586	0	0	0	0	0	0	0	0	0	0	0	0	2	1	3	0	0	0	0	0	0	-3.2044	1	1
Rpl26-ps4	558	2	0	0	1	0	0	0	1	3	0	0	2	0	3	6	0	0	0	0	2	0.372315	-2.823	0.849616	1
Rpl26-ps5	3908	0	0	0	0	0	0	0	0	2	0	0	0	0	0	0	0	0	0	0	0	1.95059	-3.33856	0.588147	1
Rpl26-ps6	3369	1	0	0	0	0	2	0	0	0	0	0	0	0	0	0	0	0	0	0	0	-2.33655	-3.30389	0.439962	1
Rpl27	664	1518	1988	1676	1439	1703	2042	2218	3071	3056	2562	2633	4290	4143	3380	3358	2255	1581	2167	1378	2085	0.447946	6.83989	0.000226243	0.00184832
Rpl27-ps1	430	1	1	3	3	4	0	4	1	6	3	6	4	4	2	7	2	4	4	4	12	0.735075	-1.88298	0.34915	0.878168
Rpl27-ps2	132	1	0	0	0	2	2	0	2	0	0	0	0	0	1	1	0	0	0	0	0	-0.973201	-3.11513	0.725848	1
Rpl27-ps3	9071	3	2	12	3	2	8	5	1	8	4	6	12	15	11	9	9	2	6	6	3	-0.271543	-1.33667	0.703314	1
Rpl27a	61	987	1274	1246	907	1002	1029	1420	1987	2361	1864	1525	2888	2854	2577	2458	1589	1005	1321	763	1274	0.553293	6.25313	0.000158998	0.00134133
Rpl27a-ps1	1672	0	2	2	0	0	0	0	0	0	0	0	0	3	2	1	2	1	0	1	0	-2.76614	-2.96932	0.248813	0.703606
Rpl27a-ps2	466	0	0	0	1	3	3	0	0	0	2	0	0	0	2	1	1	0	0	0	3	-1.46206	-2.92417	0.516576	1
Rpl28	126	947	1467	1216	984	1116	1425	1170	1629	1883	1462	1468	1831	1963	1627	1510	1546	1083	1494	910	1458	0.147435	6.05526	0.288236	0.773571
Rpl28-ps1	466	18	29	27	19	13	32	21	40	34	38	27	50	52	23	36	40	26	26	14	33	0.271741	0.586353	0.37723	0.922628
Rpl28-ps2	62	0	0	0	0	0	0	0	0	0	0	0	0	2	2	5	0	0	0	1	0	0	-3.08249	1	1
Rpl28-ps3	2629	6	13	9	5	9	11	7	7	11	14	11	15	13	12	22	16	7	8	8	21	-0.0239994	-0.681876	1	1
Rpl28-ps4	16116	0	0	0	0	0	0	0	0	0	0	0	0	0	0	0	0	0	0	0	0	0	-3.40729	1	1
Rpl29	3630	1216	1494	1215	1245	1238	1526	1457	1919	2264	1863	1718	2962	2677	2436	2530	2082	1269	1697	1090	1648	0.27313	6.39158	0.0260784	0.121176
Rpl29-ps1	3151	0	0	0	0	0	0	0	0	0	0	0	1	0	0	0	0	0	0	0	0	0	-3.37127	1	1
Rpl29-ps2	5804	29	48	19	31	23	13	12	26	19	15	16	6	11	20	18	44	44	46	19	36	-0.832656	0.345354	0.0205094	0.0990583
Rpl29-ps5	9061	0	1	0	0	1	0	0	0	2	0	0	0	0	1	0	0	0	0	0	0	0.0230598	-3.23831	1	1
Rpl3	117	4965	5861	4914	4395	4748	5459	6118	8558	9647	7507	7653	11083	10703	9309	9405	7272	4595	6922	4257	5818	0.436789	8.35642	0.000185587	0.00154817
Rpl3-ps1	1746	100	120	115	92	86	91	78	155	210	156	152	200	221	176	160	163	77	115	69	93	0.353959	2.65038	0.110594	0.390929
Rpl3-ps2	1154	0	5	6	2	1	6	6	4	6	5	6	12	8	6	14	2	2	4	4	3	0.481309	-1.57618	0.407593	0.971012
Rpl30	2434	1503	1700	1489	1298	1361	1623	1710	2499	2721	2107	1913	3270	2720	2599	2788	2444	1372	1704	1122	1827	0.343844	6.54985	0.0114969	0.0603609
Rpl30-ps1	10633	0	0	0	1	1	4	5	0	5	4	0	11	4	5	3	6	1	8	1	0	1.22119	-2.10373	0.23528	0.678233
Rpl30-ps10	4338	6	3	2	4	8	8	4	11	11	9	3	12	7	14	5	13	6	6	4	3	0.355714	-1.24815	0.540353	1
Rpl30-ps11	9500	0	0	0	0	0	0	0	1	1	0	0	1	0	3	5	4	0	0	1	3	1.98883	-2.84775	0.455101	1
Rpl30-ps2	119	5	1	0	2	0	1	0	1	2	0	1	2	1	1	2	2	1	0	2	0	-0.988353	-2.72612	0.554613	1
Rpl30-ps3	1997	1	0	2	0	0	0	0	0	2	0	0	3	1	1	0	1	1	0	1	0	-0.453224	-2.99766	1	1
Rpl30-ps5	4919	1	1	0	0	1	0	0	0	0	0	0	1	0	1	1	0	0	0	0	0	-2.39532	-3.20452	0.341789	0.866822
Rpl30-ps6	1656	0	0	0	0	0	0	0	0	0	0	0	0	0	1	5	5	2	0	3	0	0	-2.91796	1	1
Rpl30-ps8	2852	5	5	3	2	2	8	4	8	8	5	3	7	9	1	1	5	2	5	0	5	0.241442	-1.7375	0.72547	1
Rpl30-ps9	4517	5	13	10	4	3	6	27	5	31	12	13	11	12	4	4	15	5	17	3	7	1.14304	-0.798915	0.0282985	0.129736
Rpl31	14095	1136	1735	1313	1177	1192	1339	1260	1896	1889	1451	1529	2202	2115	1935	1839	1792	1164	1577	942	1593	0.0801919	6.19921	0.570977	1
Rpl31-ps1	3498	1	0	0	1	0	0	0	0	0	0	1	3	0	6	5	0	0	0	0	1	-0.641049	-2.86815	1	1
Rpl31-ps10	1926	2	1	0	0	0	0	0	1	0	0	0	0	1	2	7	1	0	0	1	6	-1.05213	-2.77546	0.826814	1
Rpl31-ps11	4484	1	2	0	1	1	3	2	0	1	2	1	1	5	7	0	2	4	1	2	2	-0.29987	-2.43887	1	1
Rpl31-ps12	3709	3	1	0	0	2	1	4	2	10	3	0	1	0	5	1	1	1	3	1	0	1.42342	-2.43344	0.145797	0.481331
Rpl31-ps13	4310	1	0	0	0	1	0	1	0	1	0	1	1	2	5	3	3	0	1	2	1	0.510039	-2.74984	0.840703	1
Rpl31-ps14	67	1	0	2	3	0	0	0	1	2	2	1	4	0	0	2	3	0	0	0	5	-0.0357094	-2.6861	1	1
Rpl31-ps15	70	0	0	2	0	0	0	1	2	0	0	0	2	3	4	0	3	0	2	1	8	0.492629	-2.64155	0.853068	1
Rpl31-ps16	267	3	1	1	1	0	4	0	2	3	0	0	1	0	2	2	2	2	2	2	4	-0.836043	-2.56	0.58276	1
Rpl31-ps17	3269	1	1	0	0	0	1	0	0	0	0	0	4	0	1	4	1	1	0	0	1	-2.3766	-2.94615	0.369687	0.911227
Rpl31-ps18	412	0	0	0	0	0	0	0	0	0	0	0	5	0	8	7	0	2	1	0	18	0	-2.39047	1	1
Rpl31-ps2	6425	0	0	0	0	0	0	0	0	0	0	0	0	0	4	0	0	0	0	1	1	0	-3.20355	1	1
Rpl31-ps20	6022	0	0	0	0	0	1	3	0	0	0	0	0	0	1	0	0	0	0	0	0	1.30311	-3.23794	0.704571	1
Rpl31-ps21	673	0	0	0	0	0	0	0	0	0	0	0	0	0	0	0	0	0	0	0	0	0	-3.40729	1	1
Rpl31-ps22	3436	0	0	0	0	0	0	0	0	0	0	0	0	0	0	0	0	0	0	0	0	0	-3.40729	1	1
Rpl31-ps23	538	0	0	0	0	0	0	0	0	0	0	0	0	2	4	0	0	0	0	0	0	0	-3.20358	1	1
Rpl31-ps24	580	7	2	6	8	2	0	2	6	7	1	1	9	5	3	4	6	6	1	3	9	-0.524548	-1.71894	0.513861	1
Rpl31-ps25	478	0	0	0	0	0	0	0	0	0	0	0	0	0	0	0	2	0	0	0	0	0	-3.33776	1	1
Rpl31-ps3	365	0	0	0	0	0	0	0	1	0	0	0	0	0	2	0	0	0	0	1	0	1.33555	-3.26818	0.909091	1
Rpl31-ps4	4666	1	0	0	0	0	1	0	1	2	0	0	4	0	7	6	1	0	0	0	7	0.529181	-2.60152	0.859646	1
Rpl31-ps5	2166	0	0	0	0	0	0	0	0	0	4	0	0	1	2	0	1	4	0	0	0	2.74376	-3.02797	0.259654	0.724088
Rpl31-ps6	145	0	7	4	0	1	0	0	2	4	3	2	0	1	0	0	2	2	0	0	2	-0.104343	-2.6021	1	1
Rpl31-ps7	196	0	0	1	2	0	0	0	0	0	0	2	0	0	5	1	1	0	0	4	0	-0.494164	-2.91419	0.942979	1
Rpl31-ps8	111	63	72	55	54	31	57	47	86	110	70	82	114	102	73	87	79	49	52	30	77	0.302092	1.74807	0.223423	0.655593
Rpl31-ps9	10158	1	2	2	2	0	0	0	2	1	0	1	2	4	5	8	4	0	1	2	4	-0.678094	-2.385	0.650891	1
Rpl32	2160	1398	1904	1559	1494	1420	1711	2901	4711	4209	3649	3186	7636	6837	5885	5568	2294	1568	2094	1427	2035	1.03204	7.2281	2.48665e-14	8.75404e-13
Rpl32-ps	363	1	0	0	0	1	0	0	0	0	0	0	1	0	3	0	2	0	0	0	0	-1.93376	-3.1435	0.673641	1
Rpl32l	3541	8	25	36	16	30	24	11	15	19	10	15	33	24	18	17	44	27	33	28	62	-0.936726	0.348595	0.00942355	0.0508739
Rpl34	3238	1348	1682	1327	1259	1381	1605	1967	2732	2444	2079	1958	3594	3495	3061	3129	1993	1390	1780	987	1858	0.442302	6.599	0.000520294	0.00393785
Rpl34-ps1	1215	16	12	10	11	7	12	9	30	29	12	18	42	33	30	30	23	10	10	11	16	0.583468	-0.0437609	0.105545	0.377033
Rpl34-ps2	1115	0	0	0	0	0	0	1	0	0	0	0	1	0	1	2	6	0	1	0	0	1.3354	-3.03099	0.909091	1
Rpl35	4888	543	858	719	648	674	744	1026	1423	1322	1167	1166	1962	2051	1633	1557	960	602	919	550	898	0.599776	5.66151	3.40579e-05	0.000333062
Rpl35-ps1	1003	9	4	3	1	2	3	5	2	8	7	1	0	9	7	1	4	0	0	2	3	0.125184	-1.93927	0.922069	1
Rpl35a	5486	1107	1387	1234	1065	1237	1375	1477	2074	2057	1725	1616	2559	2155	2185	1971	1630	1023	1441	866	1503	0.331956	6.22256	0.00999653	0.0535304
Rpl35a-ps2	2837	3	8	7	9	12	4	8	13	17	14	3	18	14	6	15	12	6	10	5	11	0.384446	-0.85393	0.425807	0.998055
Rpl35a-ps3	1752	2	0	3	1	1	2	1	1	3	2	0	2	2	2	1	4	4	1	1	4	-0.288801	-2.4609	0.749123	1
Rpl35a-ps4	2741	1	2	0	1	1	0	0	2	1	1	0	0	2	1	1	0	0	0	0	0	-0.22977	-3.00097	1	1
Rpl35a-ps5	351	0	2	2	0	1	0	0	4	8	1	2	3	4	6	5	0	2	3	1	3	1.49382	-2.28776	0.135548	0.456011
Rpl35a-ps6	11565	6	7	14	4	3	12	14	16	22	21	17	28	33	25	26	16	12	10	8	7	1.01347	-0.314884	0.00502832	0.0294562
Rpl35a-ps7	358	2	2	4	2	3	6	1	2	6	2	3	4	4	1	6	6	3	2	0	8	-0.366195	-1.99216	0.703286	1
Rpl36	3008	1088	1694	1567	1426	1396	1686	1982	3035	3009	2429	2136	4325	4764	3468	3212	2023	1339	1632	1205	1863	0.55972	6.7432	0.000213105	0.00175133
Rpl36-ps1	571	0	0	0	3	0	0	0	1	0	0	0	0	0	5	3	3	1	0	0	0	-1.16154	-2.9183	0.867768	1
Rpl36-ps10	835	0	0	0	0	0	0	0	0	0	0	0	0	2	0	1	0	0	0	0	0	0	-3.30207	1	1
Rpl36-ps12	539	4	11	17	5	18	12	20	20	15	9	12	27	34	21	25	17	17	26	8	39	0.246742	-0.0927507	0.579665	1
Rpl36-ps2	968	5	1	2	4	4	7	7	9	10	3	5	4	14	21	6	4	0	4	7	4	0.629346	-1.39509	0.291254	0.77836
Rpl36-ps3	677	3	6	0	4	6	6	7	7	4	12	6	14	24	12	3	7	3	3	3	8	0.588053	-1.25218	0.319716	0.828203
Rpl36-ps4	668	0	1	0	0	0	0	0	0	0	0	0	0	0	0	0	0	0	0	0	0	-1.26903	-3.37155	1	1
Rpl36-ps7	84	0	0	0	0	0	0	0	0	0	1	0	0	0	1	6	4	1	2	0	0	1.29637	-2.94967	0.909091	1
Rpl36-ps8	4785	0	0	0	0	0	0	0	0	0	0	0	0	0	0	0	0	0	0	0	0	0	-3.40729	1	1
Rpl36-ps9	3139	33	37	45	55	25	49	10	19	5	10	9	15	44	49	35	138	55	126	67	118	-2.1332	1.23017	5.42264e-09	1.03839e-07
Rpl36a	956	467	657	641	521	597	649	736	1190	1074	771	803	1425	1410	1141	1037	852	609	780	481	813	0.429939	5.30108	0.00757198	0.0421189
Rpl36a-ps1	5957	2	4	7	3	5	5	4	6	5	7	3	20	15	13	16	6	7	9	4	10	-0.00105584	-1.14276	1	1
Rpl36a-ps2	2839	7	7	8	16	3	15	9	21	20	18	18	24	27	38	29	13	16	12	4	13	0.663689	-0.243143	0.0912916	0.336834
Rpl36a-ps3	4261	6	10	10	5	6	8	7	15	13	10	14	26	17	16	16	8	7	11	5	13	0.44441	-0.688775	0.243525	0.693695
Rpl36a-ps4	1109	0	0	0	0	0	0	0	0	3	0	0	2	0	0	1	0	0	0	0	3	2.40539	-3.11731	0.386541	0.936338
Rpl36al	4834	21	18	18	20	35	21	53	51	47	27	47	74	78	45	55	31	12	35	21	29	0.824271	0.874603	0.00365382	0.0222033
Rpl37	474	1514	2175	1916	1704	1679	2014	1952	3030	2681	2474	2238	3983	4009	3279	3114	2575	1793	2218	1485	2238	0.224726	6.83147	0.0955997	0.349086
Rpl37a	6403	1664	2687	2364	2061	2081	2534	3615	5503	4958	4149	3561	7834	8736	5893	5557	3213	2205	2997	1752	2980	0.75828	7.49455	1.15096e-06	1.49484e-05
Rpl37rt	9234	44	47	50	48	47	45	62	108	113	93	71	135	112	97	100	79	54	85	51	76	0.717156	1.87316	0.000365758	0.00285465
Rpl38	772	824	1368	1055	957	1028	1222	1086	1870	1760	1500	1412	2129	2409	1739	1577	1337	827	1294	845	1366	0.297915	6.02614	0.0595096	0.239427
Rpl38-ps1	2235	1	1	0	3	0	1	2	2	0	0	4	2	1	1	3	0	2	2	0	0	0.439621	-2.70477	0.78895	1
Rpl38-ps2	744	6	10	12	8	5	14	9	17	20	9	11	28	23	17	16	7	5	17	9	7	0.319558	-0.545368	0.457786	1
Rpl39	2279	676	982	757	708	826	997	1025	1816	1675	1390	1292	2084	1730	1724	1677	1041	701	1057	650	985	0.603313	5.80639	2.70378e-05	0.000271118
Rpl39-ps	3477	9	9	6	4	5	8	5	17	17	14	10	22	20	13	13	10	2	10	1	9	0.672989	-0.808072	0.115896	0.405347
Rpl39l	3275	0	0	0	2	2	2	7	2	0	1	7	0	1	9	3	2	0	2	0	3	1.49521	-2.35767	0.168183	0.534725
Rpl3l	3487	10	0	0	6	8	0	4	1	4	6	1	3	3	3	1	0	8	0	0	9	-0.534037	-1.98374	0.688373	1
Rpl4	1732	4787	5637	4957	4911	4701	5796	6651	7836	8658	7755	6885	11231	11831	8717	9609	6736	4717	6074	4235	6293	0.351577	8.34839	0.00132605	0.00909469
Rpl41	3363	3979	5306	4883	4492	4264	5647	5047	6845	6492	5808	5036	8494	9658	7430	7315	6964	4435	5983	3802	6488	0.0905386	8.12956	0.479537	1
Rpl48-ps1	572	0	0	0	0	0	0	0	0	1	0	0	0	0	0	0	0	0	0	0	0	1.29746	-3.3725	0.909091	1
Rpl5	3629	2933	3432	3072	2626	2602	3241	2588	3432	4031	3260	3020	4793	5339	4284	4445	4202	2811	3435	2138	3343	-0.0786472	7.35347	0.525592	1
Rpl5-ps1	1836	1	0	0	2	0	1	0	1	1	2	0	1	4	2	5	1	0	0	0	5	0.0284944	-2.68582	1	1
Rpl5-ps2	2412	1	0	7	1	0	3	6	4	4	2	0	5	5	1	4	4	2	2	0	1	0.439327	-2.20409	0.664641	1
Rpl6	2447	1322	1749	1611	1376	1527	1721	2166	2662	3442	2612	2524	3888	4469	3179	3209	2125	1412	1951	1270	1880	0.578889	6.76357	9.72348e-06	0.00010624
Rpl6l	4279	5	11	7	10	6	8	5	12	10	12	5	14	17	20	12	10	4	6	2	11	-0.0441403	-0.900953	0.954117	1
Rpl7	2592	3340	4119	3353	3234	3112	3713	3550	4888	5813	4759	4332	6946	6674	6348	6398	4993	3073	4280	2579	4014	0.214125	7.72289	0.0717012	0.278175
Rpl7-ps7	143	3	8	2	3	6	3	6	9	6	3	7	15	10	19	13	4	7	4	5	12	0.372521	-1.19011	0.52161	1
Rpl7a	110	1093	1412	1236	1163	1222	1430	1472	2136	2445	1931	1669	3055	2782	2458	2504	1731	1133	1628	924	1519	0.40703	6.36456	0.00216987	0.0140497
Rpl7a-ps1	1620	0	1	0	0	0	0	0	0	0	1	0	1	0	0	0	0	0	0	0	0	0.0247965	-3.30331	1	1
Rpl7a-ps10	5353	0	0	7	0	0	0	0	0	0	1	0	0	0	9	3	2	2	1	0	7	-2.27023	-2.55419	0.303831	0.800149
Rpl7a-ps11	1198	4	1	2	2	0	4	4	2	2	5	8	10	15	3	8	2	2	7	1	3	0.734528	-1.76307	0.300766	0.794762
Rpl7a-ps12	5361	0	0	0	0	0	0	0	0	0	0	0	0	0	0	0	0	0	1	0	0	0	-3.37206	1	1
Rpl7a-ps13	5332	0	0	0	0	0	0	0	0	0	0	0	0	0	0	0	0	0	0	0	0	0	-3.40729	1	1
Rpl7a-ps14	5768	14	5	20	15	4	14	1	5	12	12	11	1	0	12	14	0	2	19	7	7	-0.795495	-0.978425	0.306422	0.804941
Rpl7a-ps2	393	0	0	0	0	0	0	0	0	0	0	0	0	0	0	5	0	0	0	0	4	0	-3.11593	1	1
Rpl7a-ps3	2856	1	0	0	0	0	0	0	0	0	0	0	9	0	1	3	0	0	0	0	0	-1.26576	-2.97047	1	1
Rpl7a-ps4	5206	0	0	0	0	0	0	0	0	0	0	0	0	0	2	0	0	0	0	0	0	0	-3.33628	1	1
Rpl7a-ps5	439	0	2	1	1	0	1	1	4	0	2	6	2	2	1	3	1	2	5	0	6	1.32895	-2.41203	0.162277	0.520854
Rpl7a-ps7	5367	0	2	0	0	0	0	2	1	0	0	0	1	0	1	5	0	2	0	1	3	0.548454	-2.86892	0.858594	1
Rpl7a-ps8	313	0	0	0	0	0	0	0	0	0	1	1	0	0	1	0	0	0	0	0	0	1.98286	-3.304	0.446348	1
Rpl7a-ps9	5337	0	0	0	0	0	0	0	0	0	0	0	0	0	1	1	0	0	0	0	0	0	-3.33655	1	1
Rpl7l1	429	1220	1356	1122	1084	1255	1419	1410	1335	1324	1338	1507	1569	1959	1371	1648	1399	1079	1407	1153	1309	-0.0419921	6.01607	0.722594	1
Rpl7l1-ps1	2391	0	0	0	0	0	0	0	0	0	0	0	1	0	6	0	0	0	2	0	0	0	-3.11305	1	1
Rpl8	5338	2548	2930	2732	2493	2277	2827	3138	4403	4659	3672	3384	5770	6224	5024	5055	3930	2271	3396	1996	3400	0.338336	7.41132	0.00907106	0.0492159
Rpl9	5341	3098	4078	3490	3113	2988	3708	3053	4730	5098	4114	3828	6585	5467	5185	5224	5126	3069	4682	2655	4360	0.0772312	7.62611	0.562023	1
Rpl9-ps1	10034	1	0	0	0	0	0	0	0	0	1	0	2	0	10	3	1	1	0	0	0	0.0323837	-2.84314	1	1
Rpl9-ps2	4969	0	0	2	0	3	0	0	0	0	0	0	1	0	2	5	3	3	0	0	0	-3.05858	-2.84169	0.223326	0.655376
Rpl9-ps3	645	0	4	0	5	3	1	1	0	4	4	2	1	2	2	2	0	0	0	2	7	-0.224892	-2.40799	0.937231	1
Rpl9-ps4	5335	6	8	6	8	3	6	8	10	8	6	13	18	24	12	13	16	8	8	6	11	0.337305	-0.828183	0.467305	1
Rpl9-ps5	2464	0	0	0	0	0	0	0	0	0	0	0	0	0	0	0	0	0	0	0	0	0	-3.40729	1	1
Rpl9-ps6	5419	28	45	23	30	31	28	27	50	46	44	33	80	65	59	58	40	39	51	21	37	0.168846	1.04962	0.499096	1
Rpl9-ps7	5888	7	14	10	6	6	5	13	9	8	9	9	26	20	10	4	11	14	8	10	10	0.0589869	-0.75381	0.951271	1
Rpl9-ps8	5051	1	1	0	1	0	0	1	0	3	0	0	0	0	0	2	0	1	2	0	0	0.373774	-3.03009	0.849266	1
Rpl9-ps9	439	0	0	0	0	0	0	0	0	0	0	0	4	0	0	4	1	0	0	0	6	0	-2.94895	1	1
Rplp0	2588	4936	6203	5516	5226	5286	6384	7068	8575	9186	7813	6901	12680	13944	10040	10663	7339	4839	6437	4828	6614	0.294344	8.47638	0.0119924	0.0625694
Rplp0-ps1	2813	0	0	0	0	0	0	1	0	0	0	0	0	1	3	0	0	1	0	0	0	1.33908	-3.20354	0.909091	1
Rplp1	3787	1795	2572	2250	1995	1893	2474	2592	3862	4081	3144	2812	4870	5069	4147	4048	3266	1922	2598	1721	2800	0.400087	7.14279	0.00414546	0.0248123
Rplp1-ps1	1257	0	0	0	0	0	0	0	0	0	0	0	0	0	7	0	0	2	0	0	1	0	-3.08184	1	1
Rplp2	3718	1175	1846	1558	1434	1436	1890	1807	2820	2923	2220	2109	3719	3774	2930	2736	1881	1249	1770	1115	1940	0.404085	6.64207	0.00661226	0.0374743
Rpn1	3535	4313	4693	3722	3622	4496	5275	4990	4102	4787	5035	4322	3968	4502	3065	3995	3796	3093	3533	2863	4058	-0.100247	7.59836	0.360678	0.896244
Rpn2	3754	5011	5362	4375	4641	5292	6069	6459	5245	5826	6768	5273	5875	6402	5024	5587	4262	3724	4708	3435	5086	0.00885778	7.94401	0.931595	1
Rpp14	3501	877	915	768	766	832	1011	728	800	924	868	909	857	674	813	717	1094	785	941	603	799	-0.227641	5.30267	0.0612154	0.245008
Rpp21	3484	756	1037	982	836	851	1150	844	862	893	904	797	981	1107	880	848	1139	727	1145	811	1108	-0.323903	5.47003	0.0146786	0.0745256
Rpp25	3055	475	591	446	237	608	573	744	645	1151	979	1169	260	334	219	194	306	302	565	308	352	0.745665	4.59053	0.000454111	0.00347161
Rpp25l	2851	369	397	368	301	441	498	333	339	434	392	458	388	510	418	355	486	304	394	276	487	-0.21443	4.23529	0.146572	0.483112
Rpp30	4419	907	1014	766	783	764	1039	480	728	697	748	815	731	629	740	679	1120	859	1127	689	1040	-0.54255	5.27906	3.74295e-05	0.000362892
Rpp38	4136	285	342	282	238	261	266	230	210	252	250	263	208	220	250	186	332	267	476	230	341	-0.417457	3.68362	0.00670849	0.0379335
Rpp40	871	79	110	74	127	63	131	82	85	95	70	77	119	110	74	97	108	132	142	87	105	-0.451702	2.25893	0.0467797	0.196929
Rpph1	3034	0	0	1	4	0	0	0	2	0	0	0	1	2	1	0	0	0	0	2	6	-1.11393	-2.84131	0.662469	1
Rprd1a	3710	1144	787	672	865	1033	1060	875	796	847	1050	1030	720	582	704	714	910	758	1245	702	953	-0.207834	5.36338	0.135578	0.456029
Rprd1b	8695	2375	2597	2213	2304	2554	3202	2273	2054	2076	2214	2365	1849	1950	1870	1762	2539	2139	2657	2036	2252	-0.404507	6.74784	0.000151076	0.00128016
Rprd2	2801	639	570	685	636	626	670	663	816	863	861	742	617	768	654	692	888	535	991	519	763	0.0930946	5.0652	0.4958	1
Rprl1	5225	0	0	0	0	0	0	0	0	0	0	0	3	0	0	0	0	0	0	0	6	0	-3.11574	1	1
Rprl2	4660	1	0	0	0	0	0	0	1	0	1	4	0	0	1	5	0	0	1	0	0	2.04777	-2.97721	0.230003	0.668729
Rprl3	5041	0	0	0	0	0	0	0	0	0	0	0	0	0	2	1	1	0	0	0	1	0	-3.23754	1	1
Rprm	7138	34	100	42	13	82	109	181	132	191	150	151	45	27	20	18	82	81	43	61	44	1.18488	1.91815	0.00113807	0.00792721
Rprml	3559	3	0	2	1	3	6	17	2	2	4	9	0	2	0	5	0	6	0	1	1	1.27298	-2.0324	0.191818	0.588241
Rps10	4705	65	36	42	58	61	64	29	53	44	50	38	55	50	41	40	64	44	79	40	61	-0.54687	1.31822	0.0160358	0.0802386
RPS10-NUDT3	6609	0	0	0	0	0	0	0	0	0	0	0	0	0	0	0	0	0	0	0	0	0	-3.40729	1	1
Rps10-ps1	482	3	9	8	4	5	4	7	13	29	13	8	23	15	17	13	5	3	8	2	8	1.10536	-0.849047	0.0172652	0.0854399
Rps10-ps2	1369	7	9	11	7	6	13	10	27	19	36	12	36	25	26	15	10	6	14	9	8	1.01555	-0.300129	0.00891809	0.0484952
Rps10-ps3	3302	0	0	0	2	0	0	0	0	0	0	0	6	0	7	1	1	0	0	0	6	-2.01005	-2.74866	0.677761	1
Rps10-ps4	1740	0	0	2	0	0	0	0	0	0	0	0	2	0	0	1	0	0	0	0	3	-2.02063	-3.14299	0.728783	1
Rps11	6292	1595	2098	1734	1599	1649	1880	2698	3429	3559	2931	2547	5686	5212	4282	4476	2601	1725	2144	1447	2256	0.580109	7.03697	4.03281e-06	4.75449e-05
Rps11-ps1	5366	78	63	101	51	76	54	38	94	117	53	66	103	189	91	89	214	78	143	71	101	-0.162856	2.17652	0.618061	1
Rps11-ps2	406	48	14	43	31	27	26	20	42	20	30	37	18	7	48	36	35	51	51	20	40	-0.29369	0.69849	0.466503	1
Rps11-ps3	4689	0	2	0	0	0	0	0	1	2	1	0	1	0	2	0	1	0	0	0	0	0.842658	-3.08729	0.627055	1
Rps11-ps4	4720	0	0	0	0	0	0	1	0	0	0	0	1	0	0	0	0	0	0	0	0	1.34204	-3.33664	0.909091	1
Rps11-ps5	5776	0	0	0	0	0	0	0	3	1	2	0	0	3	1	0	0	0	0	0	2	3.30446	-3.03137	0.0840579	0.315722
Rps12	4727	572	662	612	574	524	643	750	1287	1369	1036	887	1775	1527	1587	1519	1031	559	730	508	766	0.621991	5.48059	5.48183e-05	0.000511672
Rps12-ps1	4882	1	0	0	2	2	2	1	0	0	0	0	0	7	4	2	0	1	1	0	0	-2.12495	-2.74627	0.217334	0.64246
Rps12-ps10	4664	0	0	1	1	0	0	0	0	0	0	1	0	6	1	2	1	2	0	0	8	-0.676571	-2.74977	1	1
Rps12-ps11	91	0	0	0	0	0	0	0	0	0	0	0	0	0	0	0	0	0	0	0	0	0	-3.40729	1	1
Rps12-ps12	4733	0	0	0	0	0	0	0	0	0	0	0	0	0	0	0	0	0	0	0	0	0	-3.40729	1	1
Rps12-ps13	1463	0	0	0	0	0	0	0	0	0	0	0	0	0	0	0	0	0	0	0	0	0	-3.40729	1	1
Rps12-ps14	5217	0	0	0	0	0	0	0	0	0	0	0	0	0	0	0	0	0	0	0	0	0	-3.40729	1	1
Rps12-ps15	5812	0	0	0	0	0	0	0	0	0	0	0	0	0	0	0	0	0	0	0	0	0	-3.40729	1	1
Rps12-ps16	4730	0	0	0	0	0	0	0	0	0	0	0	0	0	0	1	0	0	0	0	1	0	-3.33728	1	1
Rps12-ps17	6733	0	0	0	0	0	0	0	0	0	0	1	0	0	0	0	0	0	0	0	0	1.31725	-3.37216	0.909091	1
Rps12-ps18	5586	0	0	0	0	0	0	0	0	0	0	0	0	0	0	0	0	0	0	0	0	0	-3.40729	1	1
Rps12-ps19	4684	0	0	0	5	0	0	0	0	0	0	0	0	1	2	1	0	0	0	0	0	-3.13858	-3.109	0.243618	0.693914
Rps12-ps2	6918	0	0	0	0	0	1	0	0	0	0	1	1	0	8	1	0	0	1	0	0	0.0750305	-2.99978	1	1
Rps12-ps20	4732	0	0	0	0	0	0	0	0	0	0	0	0	0	0	0	0	0	0	0	0	0	-3.40729	1	1
Rps12-ps21	4713	0	0	0	0	0	0	0	0	0	0	0	0	0	0	0	0	0	0	0	0	0	-3.40729	1	1
Rps12-ps22	4756	0	0	0	0	0	0	0	0	0	0	0	0	1	0	0	0	0	0	0	0	0	-3.37124	1	1
Rps12-ps23	4615	0	0	0	0	0	0	0	0	0	0	0	0	0	2	0	0	0	0	0	0	0	-3.33628	1	1
Rps12-ps24	6664	0	0	0	0	0	0	0	1	2	0	0	3	1	0	3	0	2	2	0	1	2.44055	-2.94743	0.235911	0.679444
Rps12-ps26	2205	11	4	21	11	11	7	4	3	0	6	4	5	4	10	7	12	8	7	5	7	-1.86239	-1.16323	0.000554215	0.00415875
Rps12-ps3	5499	8	12	10	11	3	15	10	20	18	21	15	25	15	33	18	13	11	8	22	18	0.561973	-0.286797	0.153629	0.500102
Rps12-ps4	5596	1	1	0	0	0	0	0	4	3	1	2	0	3	2	3	0	0	1	0	3	2.05041	-2.73384	0.100469	0.362855
Rps12-ps5	7627	0	0	0	0	0	1	0	1	0	0	0	0	0	1	1	0	1	0	0	0	0.0691952	-3.23687	1	1
Rps12-ps6	1530	0	0	0	0	0	0	0	1	0	0	0	0	0	1	0	0	0	0	0	0	1.33019	-3.33689	0.909091	1
Rps12-ps7	1193	0	0	0	1	0	0	0	0	0	0	0	3	0	1	0	1	0	0	0	0	-1.31717	-3.20368	1	1
Rps12-ps9	6339	13	15	2	8	10	9	17	11	15	18	11	27	25	12	24	8	14	16	11	15	0.404334	-0.399349	0.281745	0.763006
Rps12l1	56	0	0	0	0	0	0	0	0	0	0	0	0	0	0	0	0	0	0	0	0	0	-3.40729	1	1
Rps13	318	1688	2106	1931	1570	1820	2083	2317	3544	3296	2964	2766	4819	3851	3734	3723	2325	1519	2145	1234	1872	0.468965	6.91754	0.000266875	0.00214605
Rps13-ps1	4054	43	56	47	33	45	58	54	72	89	71	69	94	92	71	86	48	46	39	23	41	0.393584	1.51641	0.0518286	0.214048
Rps13-ps2	3340	20	26	16	9	20	32	26	47	41	40	25	68	40	41	45	23	13	18	17	10	0.617114	0.535612	0.0362378	0.159238
Rps13-ps4	5473	65	30	47	53	27	65	34	34	46	41	31	59	47	41	54	34	29	57	52	64	-0.566034	1.17522	0.0384786	0.167146
Rps13-ps5	7967	0	2	1	0	0	2	0	5	1	2	0	3	1	0	3	1	9	0	1	0	0.699448	-2.57314	0.697296	1
Rps13-ps6	115	0	0	0	0	0	0	0	0	0	0	0	0	0	0	0	0	0	0	0	1	0	-3.37208	1	1
Rps13-ps7	59	0	0	0	0	0	0	0	0	0	0	0	1	0	1	1	0	0	0	0	0	0	-3.3022	1	1
Rps13-ps8	381	0	0	0	0	0	0	0	0	0	0	0	0	0	0	0	0	0	0	0	0	0	-3.40729	1	1
Rps14	8797	2918	4161	3448	2982	3127	3821	4267	6155	6119	5167	4581	8690	8655	7503	6985	5264	3205	4109	2670	4047	0.419537	7.85278	0.00142889	0.00972485
Rps15	603	1556	2102	1767	1808	1723	1949	1920	2474	2454	2043	1926	3096	3613	2783	2687	2887	1866	2253	1542	2670	0.0438984	6.74098	0.738423	1
Rps15-ps2	2027	0	1	0	0	0	1	0	0	0	2	0	0	0	1	1	1	0	0	1	0	0.0507563	-3.14511	1	1
Rps15a	555	1084	1395	1068	994	1202	1248	2061	3077	3129	2410	2288	4379	3869	3313	3230	1477	1029	1399	914	1324	0.951244	6.58765	3.90074e-13	1.21276e-11
Rps15a-ps1	7381	0	0	0	0	0	0	0	0	0	0	0	1	1	1	0	1	0	0	0	0	0	-3.26908	1	1
Rps15a-ps2	6058	0	0	1	0	0	0	0	0	0	0	0	2	0	1	1	1	3	0	0	0	-1.30258	-3.11028	1	1
Rps15a-ps3	4778	2	1	2	0	0	4	1	4	3	4	2	10	10	9	8	2	1	0	0	3	0.669007	-1.99993	0.363405	0.900877
Rps15a-ps4	103	9	10	24	12	12	2	2	6	15	3	6	17	10	20	22	14	5	9	3	13	-1.09412	-0.726227	0.044148	0.187681
Rps15a-ps5	4311	0	1	2	0	0	0	3	0	4	3	0	0	4	3	1	1	0	0	0	0	1.54338	-2.77712	0.234405	0.676732
Rps15a-ps6	97	20	4	35	17	19	16	7	18	32	23	10	20	42	26	38	34	21	32	18	34	-0.287032	0.262238	0.493638	1
Rps15a-ps7	1098	1	0	0	0	0	0	4	0	1	3	1	2	1	3	2	1	1	2	0	0	2.57691	-2.77736	0.0434872	0.185296
Rps15a-ps8	6331	0	0	0	0	0	0	0	0	0	0	0	0	0	0	0	0	0	0	0	0	0	-3.40729	1	1
Rps16	379	975	1221	1075	944	1020	1205	1689	2530	2533	2085	1710	3811	3644	2886	2829	1550	964	1256	860	1216	0.769037	6.40868	3.68907e-08	6.1847e-07
Rps16-ps2	241	27	25	30	22	21	31	42	59	87	58	37	104	108	68	61	26	35	46	10	32	0.907441	1.18795	0.0021311	0.0138294
Rps16-ps3	606	0	0	0	0	0	0	0	0	0	0	0	1	0	1	0	0	0	0	0	3	0	-3.23788	1	1
Rps17	4755	1459	1876	1708	1656	1648	2051	1219	2249	2098	1838	1782	2436	2501	2291	2184	2365	1504	2165	1293	2186	-0.124077	6.50975	0.369686	0.911227
Rps17-ps1	71	8	7	0	0	4	4	1	0	0	0	0	5	0	9	6	23	0	2	9	20	-3.69988	-1.62239	0.0071007	0.0398651
Rps18	119	1906	2581	2075	1993	1897	2245	3903	5109	5125	4156	3632	8853	9210	6703	7158	3510	1962	2731	1715	2639	0.845195	7.54647	1.08041e-09	2.26824e-08
Rps18-ps1	5174	2	2	1	1	0	7	1	2	1	0	3	7	6	10	6	3	3	2	0	2	-0.735286	-2.09651	0.567447	1
Rps18-ps2	9983	0	0	0	0	0	0	0	0	0	0	0	0	0	0	0	0	0	0	0	0	0	-3.40729	1	1
Rps18-ps3	114	0	3	1	1	0	0	3	2	4	3	3	2	7	4	2	4	1	3	2	0	1.50968	-2.32027	0.107252	0.381996
Rps19	411	2005	2506	2116	2108	1876	2121	4074	5396	5263	4551	3746	8982	9557	7006	7228	3350	2333	2629	1818	2836	0.908321	7.5907	1.10241e-11	2.89276e-10
Rps19-ps1	852	0	0	0	0	0	0	0	0	0	0	0	0	0	0	0	0	0	0	0	0	0	-3.40729	1	1
Rps19-ps10	5463	1	0	2	1	0	0	0	0	0	0	0	3	0	5	0	0	2	0	0	0	-2.80133	-2.96742	0.32399	0.836245
Rps19-ps11	2438	4	5	1	1	0	0	2	3	0	0	0	6	0	5	4	1	1	7	0	1	-0.942336	-2.38713	0.511482	1
Rps19-ps12	325	0	0	0	0	0	0	0	0	0	0	0	1	0	2	0	0	0	0	0	0	0	-3.30193	1	1
Rps19-ps13	1571	0	0	0	0	0	0	0	0	0	0	0	0	0	0	0	0	0	0	0	0	0	-3.40729	1	1
Rps19-ps14	364	0	0	0	0	0	0	0	0	0	0	0	0	0	1	0	0	0	0	0	0	0	-3.37135	1	1
Rps19-ps2	3888	2	0	1	0	2	1	3	0	3	0	2	0	3	1	1	0	1	2	1	1	0.446808	-2.72948	0.78577	1
Rps19-ps3	7684	45	49	81	53	51	61	31	41	24	52	31	49	52	48	45	118	63	68	56	105	-0.877441	1.47009	0.000528104	0.00398715
Rps19-ps4	672	2	2	0	0	2	4	5	4	1	0	5	5	2	3	1	0	6	6	7	1	0.685371	-2.13636	0.481324	1
Rps19-ps5	690	1	0	1	3	0	0	0	0	0	0	0	0	0	1	0	1	0	0	0	2	-3.08652	-3.11193	0.145819	0.481374
Rps19-ps6	2407	8	12	14	6	15	14	13	11	18	17	17	21	21	23	20	21	18	22	21	30	0.197292	-0.146106	0.555162	1
Rps19-ps7	2586	0	1	1	0	1	1	0	1	2	1	0	5	4	6	2	1	0	0	1	1	0.0480508	-2.63807	1	1
Rps19-ps8	852	0	0	0	0	0	0	0	0	0	0	0	0	0	0	0	0	0	2	0	0	0	-3.33768	1	1
Rps19-ps9	1177	0	1	0	3	0	6	0	1	0	7	0	2	0	9	7	2	3	1	0	5	-0.243476	-2.28886	0.96912	1
Rps19bp1	618	499	659	752	538	597	767	414	473	546	459	522	467	603	459	467	780	504	740	415	670	-0.604076	4.75317	7.12535e-05	0.000648559
Rps2	3842	2001	2434	2235	2074	1904	2371	3367	3916	4638	3814	3116	6929	8047	5534	5883	3576	2365	2946	1832	2829	0.586725	7.40899	8.99844e-06	9.90026e-05
Rps2-ps10	647	47	39	53	60	46	47	19	26	18	24	15	42	30	56	38	136	68	87	70	75	-1.46398	1.31346	4.86268e-08	7.9877e-07
Rps2-ps11	3477	10	8	9	6	14	14	9	8	6	7	8	9	9	11	15	9	6	10	13	11	-0.601574	-0.863015	0.132072	0.446985
Rps2-ps12	5583	0	0	0	1	0	0	0	0	0	4	0	1	2	1	1	0	3	2	1	6	1.46534	-2.77513	0.359169	0.893819
Rps2-ps13	992	3	3	5	4	7	12	2	5	3	6	5	13	10	14	12	18	13	9	2	10	-0.607169	-1.11089	0.256402	0.717803
Rps2-ps2	3241	0	0	0	0	0	0	5	0	0	0	0	2	0	11	0	0	1	3	0	0	3.14431	-2.77198	0.197864	0.601583
Rps2-ps3	568	0	0	0	0	0	0	0	0	0	0	3	0	0	0	0	0	0	0	0	0	2.45553	-3.30442	0.434655	1
Rps2-ps4	441	0	0	0	0	0	0	4	0	0	0	0	2	0	0	5	0	1	0	0	1	2.85785	-3.0004	0.239741	0.686334
Rps2-ps5	305	0	3	2	0	0	0	4	3	0	0	3	0	1	1	0	0	0	0	0	1	0.98646	-2.87176	0.426542	0.998909
Rps2-ps6	929	2	1	2	0	2	2	2	2	7	6	6	5	10	5	5	2	3	4	5	1	1.34213	-1.92092	0.0609377	0.244161
Rps2-ps7	274	0	0	0	1	0	0	0	0	2	0	0	0	0	0	0	0	0	0	1	1	0.639928	-3.23723	0.883793	1
Rps2-ps9	91	20	10	32	7	22	20	16	20	28	18	9	42	18	27	35	17	19	33	14	22	-0.234983	0.15173	0.55029	1
Rps20	174	884	1270	981	907	907	1106	1235	2383	2106	1686	1496	3284	2980	2793	2550	1573	1085	1299	894	1412	0.614272	6.27877	5.09547e-05	0.000479246
Rps21	848	554	934	813	639	718	810	758	1405	1259	1043	1084	1541	1362	1331	1124	1007	637	899	627	964	0.366675	5.52573	0.024015	0.113252
Rps23	1024	1427	2041	1634	1452	1379	1666	2437	3818	3884	3417	2877	6178	5262	4881	4720	2187	1564	2085	1317	1970	0.827984	7.05028	7.74962e-10	1.65908e-08
Rps23-ps1	999	0	0	0	0	0	0	0	0	0	0	0	0	0	0	0	0	0	0	0	0	0	-3.40729	1	1
Rps23-ps2	1175	0	0	0	0	0	0	0	0	0	1	0	0	0	0	0	0	0	0	0	0	1.29542	-3.37255	0.909091	1
Rps24	735	1564	1923	1724	1508	1714	1977	2041	3026	3456	2623	2411	3994	3685	3428	3170	2370	1443	2024	1250	2127	0.436737	6.80367	0.000802013	0.00578673
Rps24-ps2	1998	0	0	2	1	1	0	0	0	0	0	1	0	0	2	0	0	0	2	0	0	-1.49478	-3.11233	0.528598	1
Rps24-ps3	5634	0	2	0	0	0	0	1	2	0	1	3	1	1	2	1	1	1	0	0	0	1.58087	-2.92267	0.167361	0.532812
Rps25	294	2453	3264	2774	2459	2575	3114	3529	4431	4413	3935	3585	5605	6285	4660	4766	3937	2630	3531	2115	3575	0.316946	7.4412	0.00989767	0.0530865
Rps25-ps1	900	3	3	3	1	4	3	6	7	6	5	8	11	12	7	3	4	1	4	2	7	0.952809	-1.6026	0.0793773	0.301787
Rps26	669	768	1005	797	735	815	908	1072	1842	1595	1239	1322	2350	2187	1975	1947	1178	733	1046	659	1100	0.553115	5.899	9.51964e-05	0.000842922
Rps26-ps1	605	1	0	5	2	2	4	2	2	8	8	1	1	7	9	7	5	1	7	2	5	0.586341	-1.83985	0.464521	1
Rps27	5368	1575	2347	1958	1749	1782	2169	3971	6244	5112	4418	3398	9227	8309	7198	7001	2747	1865	2488	1607	2538	1.05911	7.51859	4.50253e-13	1.39437e-11
Rps27-ps1	438	17	10	11	10	4	7	1	8	8	12	3	6	14	9	18	10	6	9	9	16	-0.831018	-0.889767	0.0882577	0.3283
Rps27a	816	2191	2921	2510	2148	2181	2585	2279	3537	3715	2975	2900	4267	3850	3752	3870	3536	2123	2958	1830	2871	0.137616	7.12154	0.287003	0.771575
Rps27a-ps1	6643	2	0	0	0	5	5	0	10	0	3	3	17	5	8	8	2	2	0	0	4	0.521186	-1.8942	0.6148	1
Rps27a-ps2	63	43	63	41	31	42	35	44	56	61	64	49	85	87	60	54	83	38	71	34	47	0.159254	1.40992	0.524823	1
Rps27l	2399	466	656	583	464	509	614	624	878	791	743	734	1268	1360	1015	990	734	505	633	413	697	0.254638	5.12197	0.0805714	0.305425
Rps27rt	489	30	66	38	51	33	47	94	165	144	161	87	279	209	167	147	67	55	52	40	67	1.34463	2.26236	8.10119e-08	1.28342e-06
Rps28	665	922	1293	1117	1028	1121	1178	1414	2093	1992	1760	1564	3064	2863	2369	2296	1617	1075	1478	888	1400	0.460275	6.26534	0.000789033	0.00570199
Rps29	8302	2246	3291	2857	2586	2707	3060	3332	4883	4146	3645	3519	5736	6049	5154	4754	3795	2677	3389	2299	3974	0.279615	7.45364	0.0328325	0.146898
Rps29-ps	156	0	0	0	0	0	0	0	1	0	3	0	0	0	0	0	1	0	0	0	0	2.76929	-3.24067	0.213	0.633832
Rps3	1772	4023	4798	3946	3813	3742	4549	5279	7704	7540	6450	6093	10946	9493	9351	9096	6060	3646	4639	3338	4811	0.469166	8.13722	6.9021e-05	0.000630312
Rps3a1	705	2598	3409	2870	2411	2655	3154	3773	5654	6216	5267	4434	8281	7724	6766	6783	4015	2741	3757	2357	3234	0.622941	7.6975	6.19992e-07	8.44682e-06
Rps3a2	352	1	4	0	2	2	0	2	1	5	6	2	2	2	4	2	5	5	4	1	2	0.822283	-2.20869	0.321539	0.831781
Rps3a3	1671	14	14	10	9	14	6	8	29	24	12	13	52	23	36	29	16	13	19	10	18	0.41183	-0.0461024	0.279115	0.758856
Rps4l	3985	1219	1644	1767	1447	1246	1703	1092	1404	1509	1264	1788	907	1019	999	903	1822	1251	1987	1386	2000	-0.304489	6.06981	0.0369914	0.161957
Rps4l-ps	1294	3	0	0	0	0	0	0	0	0	0	1	0	0	3	0	0	0	3	0	1	-1.04215	-3.05786	0.889142	1
Rps4x	3036	1686	1954	1807	1352	1703	2004	2488	3676	4421	3257	2995	5177	5507	4172	4161	2631	1459	1977	1335	1832	0.737729	7.03022	1.88502e-07	2.81715e-06
Rps4x-ps	107	0	1	0	0	3	1	0	2	1	1	3	4	1	6	7	1	1	0	0	0	0.501908	-2.55812	0.797994	1
Rps5	666	1366	1700	1746	1305	1502	1509	3063	3715	3921	2892	2624	5873	6119	4723	4631	2499	1318	1897	1147	1960	0.882621	7.03308	2.94692e-09	5.85795e-08
Rps6	8271	2829	3410	3099	2680	2629	3401	3476	4746	5439	4498	4275	7042	6717	5732	5907	4315	2769	3640	2416	3576	0.36839	7.60675	0.00193204	0.0126744
Rps6-ps1	6608	24	23	28	10	12	17	12	16	13	18	25	13	22	23	24	22	14	13	10	25	-0.380552	-0.0673578	0.26739	0.737905
Rps6-ps2	747	0	0	0	0	0	1	0	0	0	0	0	5	2	2	1	2	1	1	1	0	-1.26612	-2.91804	1	1
Rps6-ps3	2379	5	5	5	1	2	0	1	7	4	2	4	5	1	6	0	4	2	2	2	2	0.0487629	-2.08332	0.966474	1
Rps6-ps4	74	11	21	15	14	16	8	13	18	22	19	23	22	19	14	10	12	14	15	9	10	0.205174	-0.295648	0.56889	1
Rps6ka1	3704	245	253	285	168	350	301	1880	1647	1473	1679	1454	3047	3358	1604	2198	204	125	181	192	162	2.41371	5.60969	1.60246e-33	1.91952e-31
Rps6ka2	10743	3369	2642	2152	2391	2524	2720	3543	3013	2860	3214	3194	2281	1914	2148	2520	2908	3019	2845	2691	2390	0.0717553	7.00737	0.585947	1
Rps6ka3	729	420	371	409	343	292	454	218	371	446	358	303	373	450	483	402	688	368	484	301	435	-0.380649	4.24378	0.0308385	0.139477
Rps6ka4	313	727	584	679	377	925	877	1893	1440	2089	2197	2235	1276	1483	787	920	430	370	407	518	450	1.31092	5.57496	8.58186e-11	2.05597e-09
Rps6ka5	880	750	729	440	547	521	697	689	709	613	728	825	500	406	545	602	661	500	704	625	634	0.026163	4.8757	0.856461	1
Rps6ka6	748	191	154	155	221	140	204	154	173	95	175	133	118	135	142	100	272	258	251	152	284	-0.484573	3.07656	0.0167214	0.0831276
Rps6kb1	663	1578	1565	1423	1611	1630	1815	1265	1453	1414	1510	1276	1609	1580	1502	1650	2029	1724	1969	1359	2158	-0.417599	6.25527	5.74126e-05	0.00053301
Rps6kb2	2777	1171	924	1193	1122	1187	1156	1168	1131	944	1196	1085	1269	1337	1063	1155	1324	1175	1475	1145	1364	-0.234179	5.81432	0.0755922	0.290222
Rps6kc1	933	733	621	637	613	736	988	960	853	690	934	869	629	451	563	702	724	642	879	729	837	0.068216	5.12604	0.636837	1
Rps6kl1	4785	495	476	386	190	510	542	1150	761	1069	1121	1106	342	430	206	286	287	225	377	317	410	1.08367	4.61784	2.89487e-07	4.19165e-06
Rps7	3984	1257	1775	1641	1409	1469	1755	1753	3011	3100	2709	2342	4541	3864	3504	3174	2045	1405	2142	1207	1870	0.5235	6.76097	0.000303143	0.00240865
Rps7-ps1	607	0	0	0	0	0	0	0	0	2	0	0	0	0	1	1	0	0	2	0	0	1.95833	-3.20771	0.519708	1
Rps7-ps2	901	9	4	14	3	9	12	2	6	4	0	5	14	21	10	5	10	3	32	2	2	-1.47502	-1.03027	0.0462592	0.195124
Rps8	1007	1348	1850	1673	1283	1392	1684	1720	2597	2907	2169	2033	3309	3268	2801	2767	2421	1487	2013	1122	2002	0.361739	6.62368	0.0122786	0.0638458
Rps8-ps1	815	2	1	1	1	0	0	0	1	0	1	0	1	0	0	0	2	0	0	0	6	-1.05117	-2.92395	0.723501	1
Rps8-ps2	365	0	0	0	1	2	0	0	1	0	0	2	1	0	0	0	2	0	1	0	0	0.0368489	-3.086	1	1
Rps8-ps3	596	0	0	0	0	0	3	0	1	0	0	0	2	0	6	4	0	3	0	2	12	-0.99576	-2.53803	0.834077	1
Rps8-ps4	2484	0	1	0	0	0	4	1	1	1	2	0	4	1	5	3	3	2	1	0	4	0.0940502	-2.54169	1	1
Rps9	273	2495	3169	2960	2657	2855	3316	3795	5531	5622	4583	4232	8499	8403	6707	6589	3783	2305	3419	2297	3211	0.501127	7.67428	7.90656e-05	0.000711243
Rpsa	2567	3425	3804	3887	3175	3205	4062	5452	7456	8400	5992	5452	11862	12427	9026	9807	6381	3559	4446	2929	4606	0.658547	8.13806	3.64221e-06	4.32818e-05
Rpsa-ps1	1208	1	1	0	1	4	0	1	5	3	5	0	5	2	2	6	6	1	3	1	1	0.978557	-2.27367	0.33853	0.861638
Rpsa-ps10	2209	15	31	26	24	18	22	40	39	41	42	41	78	77	70	68	46	21	23	25	25	0.629193	0.944197	0.0135524	0.0696252
Rpsa-ps11	8702	0	1	0	1	0	0	0	2	1	0	0	0	3	2	0	0	0	0	0	0	0.489521	-3.0839	0.861336	1
Rpsa-ps12	14577	1	2	0	3	0	3	5	2	3	6	2	1	3	8	8	1	0	1	1	13	1.01206	-2.04989	0.309422	0.810398
Rpsa-ps2	2477	7	19	11	11	13	12	13	16	31	14	15	29	38	46	24	20	9	19	9	13	0.335551	-0.0499602	0.351054	0.881274
Rpsa-ps3	178	0	0	0	0	0	1	0	0	0	0	0	0	0	0	0	0	0	0	0	0	-1.24035	-3.37215	1	1
Rpsa-ps4	3291	0	0	0	1	0	0	8	1	0	1	0	0	1	0	0	3	0	0	0	0	2.72251	-2.94998	0.153186	0.499222
Rpsa-ps5	8878	0	1	0	1	0	0	9	0	1	1	2	1	4	3	5	1	3	1	0	2	2.42441	-2.49914	0.0379313	0.165236
Rpsa-ps9	3529	1	1	4	1	2	2	13	6	10	3	2	8	3	2	4	6	2	2	4	7	1.63168	-1.79075	0.0143066	0.0729579
Rptn	244	0	0	2	0	0	0	0	0	0	0	2	4	5	16	14	4	0	0	0	4	0.0150207	-2.21602	1	1
Rptor	973	1282	1190	1023	947	1214	1477	1373	1567	1437	1613	1347	1274	1160	986	1270	1113	1061	1226	947	1157	0.11109	5.86063	0.32743	0.8421
Rptoros	572	7	10	13	6	14	15	8	11	15	8	12	18	2	18	9	18	10	9	4	25	-0.201649	-0.646371	0.705959	1
Rpusd1	623	410	420	522	336	414	587	688	563	710	692	646	396	502	300	471	324	283	333	347	358	0.357831	4.4513	0.0264764	0.122634
Rpusd2	274	115	111	65	170	154	150	127	92	52	82	99	114	132	138	90	215	176	190	151	103	-0.68344	2.62312	0.0128193	0.0663393
Rpusd3	7468	76	81	69	55	74	97	69	83	46	46	43	87	118	86	59	111	112	130	98	126	-0.571657	2.02805	0.0136582	0.0700454
Rpusd4	285	373	303	305	296	347	387	329	426	301	364	415	601	656	463	539	429	394	516	284	345	-0.064088	4.26897	0.686028	1
Rrad	565	23	18	32	15	28	27	262	200	210	189	195	482	627	336	342	14	23	5	11	10	2.9447	2.86807	1.66222e-25	1.42398e-23
Rraga	1656	2624	3155	2997	2692	3123	3883	2510	2638	3024	3066	3449	2179	2145	2739	2314	3191	2722	3110	2647	3379	-0.270236	7.09105	0.016606	0.082636
Rragb	3329	1768	2140	1555	1261	1956	2205	1976	1865	2236	2360	2254	1121	1124	899	1092	1782	1387	2042	1264	1484	0.0439168	6.30423	0.719131	1
Rragc	487	2267	2523	1770	2047	2055	2508	2327	2299	2239	2561	2677	2309	2480	1991	2362	2317	1884	2555	1868	1950	-0.0554324	6.73344	0.624278	1
Rragd	127	1450	1484	926	1184	1454	1561	1017	949	980	1231	1320	653	557	679	756	1208	1004	1250	918	998	-0.48206	5.67357	0.000275073	0.00220716
Rras	599	203	241	189	160	146	175	285	233	282	232	258	304	423	307	339	236	168	209	160	217	0.272836	3.507	0.0863594	0.322593
Rras2	4933	38	74	50	35	23	31	202	142	110	115	113	219	279	178	242	51	42	49	34	24	1.50666	2.30466	1.10594e-07	1.71247e-06
Rrbp1	711	453	374	475	348	585	556	800	973	1196	845	902	1123	1260	970	963	366	243	354	253	494	0.817868	4.98767	3.63874e-07	5.16337e-06
Rreb1	11749	254	262	182	259	295	286	188	345	217	191	213	270	340	323	340	431	253	380	225	380	-0.344074	3.74855	0.0549682	0.224883
Rrh	4477	555	637	399	439	489	429	196	173	274	277	366	27	52	117	119	266	273	424	225	437	-1.14307	3.8797	1.87393e-05	0.000194095
Rrm1	534	1257	1358	824	999	1025	1127	1670	1357	1140	1332	1136	1957	1640	1402	1928	1200	1039	1373	1043	937	0.0846044	5.93484	0.578159	1
Rrm2	1810	4	1	3	0	2	3	264	368	236	258	144	893	1021	481	728	1	6	3	8	19	6.61181	3.41407	2.63841e-49	5.25223e-47
Rrm2b	923	396	483	218	288	461	459	600	457	515	571	615	457	556	474	446	479	353	522	364	468	0.339607	4.43442	0.0342634	0.152047
Rrn3	121	1962	1853	1438	1555	1897	1950	2104	1807	1764	2307	2233	1594	1584	1258	1378	1853	1711	1848	1788	1639	0.0063596	6.39369	0.95894	1
Rrnad1	576	1239	982	1044	1036	1013	1307	795	890	858	1010	856	970	875	770	948	1309	1096	1283	918	1055	-0.526111	5.59238	1.1814e-05	0.000127248
Rrp1	94	3926	4430	4087	3036	4718	5843	7106	6200	8700	7494	8044	4978	6267	3502	4350	4119	3333	3932	3705	4568	0.597478	7.89819	2.1651e-05	0.000221518
Rrp12	791	359	372	228	359	360	450	448	408	197	341	398	599	626	357	547	464	406	460	441	487	-0.163056	4.31606	0.431765	1
Rrp15	5726	425	374	303	339	322	471	313	321	305	361	299	556	479	358	442	400	356	459	330	388	-0.413085	4.18406	0.00339097	0.020821
Rrp1b	5792	2785	2546	2170	2869	2473	3001	1467	1848	992	1573	1325	2511	2282	2330	2493	4158	3322	3694	3087	3192	-1.06946	6.91523	1.65346e-13	5.34488e-12
Rrp36	8839	552	632	532	479	484	610	458	553	614	591	558	733	880	591	609	774	484	619	445	633	-0.187491	4.8131	0.177558	0.556224
Rrp7a	4168	1028	1164	1076	994	1106	1294	1286	877	1218	1135	1156	1069	1548	914	1114	1466	1120	1081	1020	1476	-0.169908	5.78028	0.245421	0.697261
Rrp8	2424	606	601	555	489	710	694	647	623	550	569	575	802	772	657	628	793	620	772	637	738	-0.231904	4.95881	0.0764056	0.292641
Rrp9	1644	964	998	960	920	969	1104	777	829	770	938	900	1121	1431	923	1057	1295	995	883	848	1042	-0.430335	5.5587	0.00192732	0.0126464
Rrs1	7711	486	543	433	439	527	576	595	526	533	555	580	670	663	548	547	529	498	551	375	553	-0.0394358	4.67112	0.757431	1
Rs1	2399	29818	30872	22127	34987	25432	32314	11933	15854	3222	10537	7050	15070	12708	21009	23045	41028	37718	42630	33941	43717	-1.77512	10.2255	6.60279e-12	1.78857e-10
Rsad1	3421	295	286	224	287	278	404	335	284	265	314	361	207	246	156	190	351	231	296	209	323	-0.112202	3.71315	0.478585	1
Rsad2	4895	36	31	65	18	34	8	261	294	175	205	137	944	895	1225	1429	4	15	54	17	10	2.51293	3.82172	7.09787e-09	1.33607e-07
Rsbn1	1747	701	878	686	658	700	893	654	775	689	734	707	737	809	745	682	754	712	982	623	784	-0.277649	5.14676	0.0247585	0.116145
Rsbn1l	5275	558	520	565	411	495	535	296	492	533	378	451	561	554	547	606	867	558	673	367	632	-0.465273	4.6563	0.00357609	0.0218101
Rsc1a1	107	0	0	0	0	0	0	0	0	0	0	0	0	0	0	0	0	0	0	0	0	0	-3.40729	1	1
Rsf1	368	1400	1476	1434	1203	1334	1686	1163	1787	1684	1501	1611	1307	1335	1372	1446	1847	1243	1739	1036	1523	-0.0786076	6.10148	0.513166	1
Rsf1os1	2257	6	1	2	3	4	4	3	4	12	5	4	7	5	3	9	9	1	3	4	2	0.524879	-1.70136	0.378678	0.92458
Rsf1os2	370	36	47	41	28	60	26	13	34	41	24	11	19	17	38	21	35	19	34	44	52	-0.905982	0.695312	0.0119966	0.0625853
Rsg1	600	78	64	49	35	60	60	79	97	111	139	125	49	28	42	44	29	27	67	28	70	0.734332	1.6038	0.00251222	0.0159803
Rsl1	7367	127	163	122	86	97	98	182	111	126	112	115	285	148	194	238	87	67	144	88	133	-0.0330747	2.71302	0.898195	1
Rsl1d1	145	3127	3508	3296	3261	3284	3668	2637	2924	2470	3101	2856	3389	3453	3138	3176	4182	3349	4311	2919	3931	-0.468378	7.29599	5.68785e-06	6.51161e-05
Rsl24d1	515	690	863	731	648	678	862	617	744	927	850	861	769	793	692	657	907	574	870	639	694	-0.105175	5.15559	0.426303	0.998689
Rslcan18	823	26	19	16	12	11	25	17	12	7	13	6	12	22	17	8	15	20	17	11	22	-0.895822	-0.276176	0.0165111	0.0822229
Rsph1	1998	9	1	0	0	9	0	12	21	26	18	13	17	33	19	19	5	4	8	5	4	2.27035	-0.700335	3.59175e-05	0.000349273
Rsph10b	50	132	150	143	133	138	148	73	129	87	162	133	64	53	71	95	76	96	126	77	167	-0.480363	2.43572	0.0299853	0.136286
Rsph14	8778	0	1	0	1	1	1	0	4	1	0	0	0	0	3	1	2	5	0	5	0	0.353587	-2.69757	0.838066	1
Rsph3a	897	191	154	167	145	175	195	120	172	217	164	166	177	194	175	144	211	148	201	144	233	-0.234492	3.06111	0.131543	0.445844
Rsph3b	1256	136	141	118	90	96	159	118	139	202	171	142	193	230	159	152	118	86	149	91	76	0.123558	2.7243	0.531955	1
Rsph4a	1259	14	3	1	1	8	3	2	3	19	0	4	12	1	38	19	0	8	0	2	19	-0.0304145	-1.10511	1	1
Rsph6a	1838	0	0	0	0	0	0	0	0	0	1	0	0	0	0	1	1	0	0	1	1	1.30795	-3.23774	0.909091	1
Rsph9	1523	36	60	68	27	34	56	38	40	40	34	63	17	21	26	27	35	24	20	22	30	-0.322784	0.83743	0.247822	0.701806
Rspo1	762	1	1	0	0	0	2	44	24	41	25	33	53	74	44	48	0	0	5	0	0	5.23248	0.0263186	9.0185e-23	6.48173e-21
Rspo2	700	67	51	35	42	35	58	2	6	2	9	5	8	1	22	7	62	101	62	17	65	-3.48137	0.741798	1.34248e-11	3.4962e-10
Rspo3	701	23	9	17	0	7	5	10	9	25	14	4	1	0	2	0	1	7	1	9	28	0.0657617	-1.01098	0.936351	1
Rspo4	528	110	103	137	61	162	165	300	207	315	343	334	108	186	75	68	31	20	55	61	43	1.08962	2.74493	0.000224972	0.00183902
Rspo4os	1944	0	0	0	0	0	0	0	0	0	1	0	0	0	1	0	0	0	0	0	0	1.29398	-3.33746	0.909091	1
Rspry1	1877	1395	1243	1093	1184	1217	1549	1452	1440	1176	1491	1353	1571	1403	1333	1671	1426	1357	1183	1274	1324	-0.0822507	6.01217	0.522373	1
Rsrc1	1197	1012	1273	967	927	1024	970	1206	1108	1437	1238	1202	927	880	899	923	1122	880	1221	847	880	0.059625	5.62749	0.628608	1
Rsrc2	1007	4755	5108	4645	4639	4766	5564	3229	3988	3792	4245	3924	3690	3409	3943	3341	6537	5136	6963	4333	5639	-0.562496	7.76692	3.38816e-08	5.70962e-07
Rsrp1	417	23204	20091	18241	19501	23105	24145	21144	20499	16840	23524	21779	24249	22063	21831	21119	27375	24641	37361	26536	29534	-0.239214	10.1162	0.0380436	0.165634
Rsu1	968	377	330	224	220	281	343	515	533	540	553	542	837	725	774	748	295	206	281	268	208	0.670515	4.38029	4.39506e-06	5.14875e-05
Rtbdn	259	18991	21025	18954	23397	19055	25098	5963	9268	2877	6167	5209	8535	8455	12146	11636	28327	20731	26627	18816	29358	-2.03006	9.59417	1.01107e-23	7.81474e-22
Rtca	377	611	740	647	545	692	752	771	744	1098	1093	1068	696	733	515	590	735	520	790	580	698	0.314414	5.09979	0.022935	0.108967
Rtcb	154	3136	3576	2805	2696	3082	3840	3976	3661	4374	4192	4619	3519	4101	2887	3416	3665	2717	3425	2648	3470	0.188277	7.35874	0.0762041	0.29199
Rtel1	3520	805	597	651	589	701	863	679	672	458	667	553	928	745	572	790	887	708	645	628	567	-0.399812	5.03432	0.0183758	0.0901697
Rtf1	522	639	823	831	674	725	832	514	863	960	832	838	717	1057	770	689	1106	650	953	601	837	-0.126806	5.23497	0.437924	1
Rtf2	710	1852	1831	1570	1484	1710	2197	2515	2252	2390	2196	2341	2659	2942	2149	2406	2168	1781	2249	1683	2067	0.207682	6.64819	0.0603291	0.242214
Rtkn	21923	35	19	19	8	25	40	59	24	55	76	43	37	60	26	33	24	28	27	12	19	0.895816	0.72026	0.00789199	0.0436514
Rtkn2	10328	42	42	23	33	28	14	55	47	26	43	57	72	64	55	43	50	30	52	26	59	0.386139	1.08916	0.197425	0.600709
Rtl1	2694	30	7	12	6	35	5	32	31	81	54	37	10	10	17	15	10	9	12	18	2	1.34429	0.125395	0.00549958	0.0319262
Rtl10	3404	7	11	1	7	4	3	6	10	6	8	18	14	14	9	13	8	12	4	11	0	0.595975	-1.03101	0.294173	0.782881
Rtl3	875	0	0	0	0	0	0	1	0	0	3	8	11	4	35	37	5	1	8	1	72	4.23245	-0.922281	0.00840858	0.0460686
Rtl4	267	13	1	1	0	3	2	3	7	26	34	7	7	4	9	2	11	9	5	1	0	1.96165	-1.22665	0.0162777	0.0811993
Rtl5	745	95	88	75	64	110	84	130	133	176	159	210	72	43	39	63	49	60	97	69	66	0.706612	2.1557	0.000918819	0.00654419
Rtl6	1417	1667	1627	1084	1412	1376	1836	1912	1556	1323	1773	1697	1115	970	781	1244	1492	1649	1274	1459	1432	-0.047698	6.08656	0.76477	1
Rtl8a	1592	224	244	246	196	251	318	251	249	331	281	326	162	173	150	151	233	208	247	177	222	0.0223371	3.45723	0.873081	1
Rtl8b	502	358	437	403	327	402	528	428	411	653	536	533	243	286	188	279	464	311	415	294	353	0.120081	4.2033	0.416124	0.983755
Rtl8c	4183	671	896	719	455	891	991	1099	996	1556	1358	1119	448	464	426	435	488	339	633	466	617	0.473629	5.12349	0.0029937	0.0186886
Rtl9	107	6	6	9	8	7	38	42	26	16	29	39	4	14	13	8	1	8	0	11	8	1.15797	-0.369245	0.038424	0.166953
Rtn1	125	7519	8963	6990	4860	8388	8375	11890	10054	19376	16157	12491	3527	3771	3021	3571	6445	4973	7065	4926	5070	0.69166	8.49826	1.10311e-06	1.4381e-05
Rtn2	615	1206	1541	1110	1374	1473	1742	1479	1222	1811	1757	1701	788	1021	707	733	1788	1295	1306	1162	1484	-0.0238768	5.97265	0.865799	1
Rtn3	1245	11417	13487	8980	8002	12288	13199	12792	11660	16099	16402	14526	5966	5702	6094	6395	8414	7452	9584	7645	9002	0.15278	8.90077	0.166799	0.531626
Rtn4	430	7626	8824	7327	7236	7896	9027	4502	5556	6026	5418	5391	3174	3706	4268	4342	9478	6003	8397	5292	8558	-0.774601	8.2442	5.73048e-13	1.7478e-11
Rtn4ip1	583	392	426	276	404	521	437	449	397	421	419	480	389	470	443	391	530	470	433	348	458	-0.115002	4.34785	0.447255	1
Rtn4r	107	25	22	12	10	25	6	51	62	122	58	31	30	13	3	10	24	24	40	27	2	1.73656	0.552181	0.000956404	0.00678221
Rtn4rl1	1448	2899	2930	2869	2478	3533	4228	3124	2770	3115	3442	3381	1765	1864	1413	1708	1555	1440	1932	1656	1659	-0.188798	6.86929	0.134151	0.452437
Rtn4rl2	3887	426	488	384	470	485	675	213	302	129	266	261	208	218	242	271	297	271	435	356	414	-1.24543	4.03319	2.80577e-10	6.382e-09
Rtp1	892	0	0	0	0	0	0	0	0	0	0	0	0	0	6	8	3	0	0	0	0	0	-2.8955	1	1
Rtp2	4778	1	1	1	0	0	1	4	0	4	0	1	6	13	11	10	4	0	0	0	11	1.11975	-1.97322	0.378995	0.925003
Rtp3	549	0	0	0	0	0	0	0	0	0	0	0	0	0	0	1	1	0	0	1	0	0	-3.30205	1	1
Rtp4	2385	59	72	55	24	81	72	547	706	422	456	499	3501	3536	3324	3382	57	22	28	63	47	2.94237	5.35886	1.19302e-32	1.36977e-30
Rtraf	490	1838	2199	1950	1670	1872	2243	1646	2062	2479	2237	2500	2406	2127	2046	2098	2501	1763	2446	1491	2185	-0.0514215	6.62226	0.658731	1
Rttn	1861	502	402	371	336	377	382	352	456	315	392	356	462	451	425	478	559	452	524	435	379	-0.275578	4.33115	0.0688957	0.269567
Rubcn	4522	1033	821	879	857	851	981	1151	958	869	1086	1186	890	905	784	822	791	752	852	863	973	0.0169884	5.44083	0.901188	1
Rubcnl	553	14	7	18	17	24	28	58	119	42	48	68	169	169	107	143	10	13	1	10	16	1.70703	1.41038	3.51809e-06	4.18879e-05
Rubie	2702	0	0	1	0	0	0	0	0	0	0	0	0	0	0	3	0	0	0	0	0	-1.33552	-3.26884	1	1
Rufy1	495	1325	1240	1126	1109	1339	1634	1296	1174	1211	1476	1458	1199	1205	1123	1178	1243	1193	1426	974	1438	-0.164799	5.90638	0.137156	0.459491
Rufy2	2456	2022	1790	1486	1682	1984	2005	2143	2180	2248	2671	2519	1833	1524	1533	1702	1991	1736	2203	1758	1819	0.162721	6.51524	0.139692	0.465958
Rufy3	1403	9303	8998	7765	8795	8805	10387	6977	7770	7121	7969	8824	5673	4565	5760	6254	10595	9530	11759	8832	10404	-0.420465	8.6231	5.54235e-05	0.000516449
Rufy4	3478	0	0	3	0	0	0	0	0	1	5	3	2	0	5	4	0	0	0	0	6	1.33339	-2.62436	0.533595	1
Rundc1	2392	830	729	693	702	892	1042	1086	922	1036	1204	1057	1042	1409	812	1023	804	792	763	864	940	0.185764	5.46536	0.21928	0.646349
Rundc3a	6861	2395	2462	2397	1769	2723	3141	3597	2929	4287	4047	3636	1680	1921	1342	1575	2256	1759	2319	2166	2577	0.37826	6.89288	0.00314851	0.0195251
Rundc3b	4348	538	579	351	283	592	549	981	698	985	1065	887	545	448	442	589	329	324	551	279	324	0.750211	4.71641	1.94321e-05	0.000200783
Runx1	1008	40	19	28	19	75	58	475	448	396	418	318	888	899	641	861	33	19	27	17	22	3.18661	3.75171	4.76238e-34	5.79241e-32
Runx1t1	610	1599	1603	1288	997	1686	1662	2515	2075	3209	2982	2922	844	833	751	842	937	770	1165	901	967	0.698317	6.13695	6.42098e-08	1.03568e-06
Runx2	2228	19	4	24	14	14	24	344	379	360	299	175	685	766	473	454	33	22	31	19	18	4.02888	3.30187	6.67691e-41	1.07728e-38
Runx2os1	949	2	0	1	0	0	4	10	6	9	6	2	18	30	15	11	0	1	0	0	6	2.22496	-1.39484	0.002853	0.0179153
Runx2os2	1317	0	0	0	0	0	0	13	7	7	7	4	11	10	13	18	0	1	0	0	3	5.85559	-1.66686	3.09216e-09	6.12687e-08
Runx2os3	1840	0	0	0	0	0	0	0	0	0	2	0	0	0	0	2	0	0	0	0	0	1.94495	-3.27144	0.588147	1
Runx3	249	1	0	3	12	2	2	775	700	434	522	294	1598	1898	1012	1058	1	0	1	1	11	7.07733	4.31116	3.17618e-41	5.18505e-39
Rusc1	1147	206	202	170	87	176	195	471	373	613	535	491	282	318	193	192	148	127	168	133	108	1.32847	3.58722	4.49819e-11	1.10834e-09
Rusc2	466	1823	1713	1180	1176	1802	2027	2655	2067	2422	2526	3031	1206	940	839	998	1066	1170	1378	1269	1311	0.464966	6.24616	0.00155542	0.0104756
Ruvbl1	434	991	920	916	878	903	1051	995	914	989	1026	1031	1114	1308	986	1042	1163	824	1049	647	1026	-0.131394	5.55003	0.271219	0.744502
Ruvbl2	8513	905	991	954	947	1051	1313	863	859	980	969	1028	1133	1403	800	980	1226	857	1015	885	1205	-0.328589	5.59736	0.0197152	0.0957659
Rwdd1	3340	743	882	810	732	724	969	607	859	1087	893	870	941	1011	781	875	1091	764	1121	620	971	-0.117721	5.35767	0.39562	0.951461
Rwdd2a	3756	150	190	116	97	162	172	268	253	338	324	354	130	136	129	126	112	74	135	146	52	0.863017	3.0197	0.000156151	0.00131932
Rwdd2b	93	151	182	160	163	165	207	183	202	252	238	217	260	281	222	254	201	155	193	184	164	0.143951	3.26944	0.329648	0.846034
Rwdd3	614	133	97	66	118	84	117	77	105	98	111	89	48	41	76	71	94	81	130	93	144	-0.295727	2.17192	0.157416	0.509299
Rwdd4a	212	1029	1150	876	922	1031	1312	882	942	914	968	1017	829	827	763	956	1224	840	1348	811	969	-0.351014	5.53597	0.00310121	0.0192641
Rxfp1	80	0	0	0	0	0	0	0	1	0	0	6	0	0	10	2	1	7	0	0	19	3.52381	-2.30454	0.0828321	0.312085
Rxfp2	432	6	2	0	0	6	0	15	1	6	0	0	4	2	16	5	8	1	0	2	14	0.751527	-1.7321	0.538339	1
Rxfp3	993	154	197	107	34	110	152	247	190	420	490	731	48	54	42	33	59	109	140	124	89	1.53841	3.01143	7.88218e-06	8.78035e-05
Rxfp4	285	2	0	0	2	0	0	0	4	0	2	0	2	0	3	3	0	0	0	0	10	0.542317	-2.64482	0.732758	1
Rxra	978	371	255	327	254	330	318	292	281	271	254	300	307	295	272	325	460	385	378	311	566	-0.344663	3.96865	0.0209792	0.100992
Rxrb	978	1216	1241	1093	1085	1196	1816	1837	1602	1816	1642	1762	1462	2099	1044	1420	1398	1190	1043	1120	1576	0.254474	6.07746	0.104167	0.373506
Rxrg	1354	304	270	242	249	372	385	437	360	354	404	443	200	217	199	170	249	150	241	191	261	0.206898	3.74293	0.166505	0.531036
Rxylt1	1012	724	775	579	528	683	808	784	744	1099	1046	871	661	720	517	651	647	640	921	618	694	0.211864	5.11181	0.123313	0.424552
Rybp	90	348	375	293	296	259	321	186	306	253	276	204	246	170	221	239	338	220	323	230	232	-0.569554	3.67268	0.000547467	0.00411537
Rybp-ps	1006	3	1	0	0	2	2	0	3	2	0	4	1	0	1	1	5	1	2	0	8	0.251729	-2.48953	0.923418	1
Ryk	306	307	371	356	219	302	367	219	342	322	249	217	208	295	271	248	524	333	451	235	560	-0.446898	3.92337	0.0146239	0.0743025
Ryk-ps1	135	0	0	0	0	0	0	0	0	0	0	0	0	0	0	0	0	0	0	0	0	0	-3.40729	1	1
Ryr1	185	40	51	56	18	61	57	141	114	144	119	119	192	267	158	148	45	35	62	36	84	1.23972	2.22177	1.1793e-06	1.52807e-05
Ryr2	457	1159	787	1019	495	1177	1094	1616	1796	2777	2173	1571	464	426	695	606	458	307	944	547	870	0.854308	5.58429	0.000134879	0.00115619
Ryr3	475	232	138	238	212	279	228	114	242	222	175	124	143	85	192	189	110	115	213	97	274	-0.550192	3.11191	0.0428837	0.183147
S100a1	5679	693	951	621	568	531	579	490	427	591	486	689	261	368	324	373	971	524	557	409	643	-0.498151	4.71061	0.00720243	0.0403349
S100a10	5181	130	249	175	127	120	193	2434	2648	3119	2403	1371	5122	5311	3592	3675	417	265	312	201	190	3.65225	6.23257	3.04982e-57	7.81389e-55
S100a11	1141	60	85	81	63	37	63	1459	1607	1739	1407	873	3508	4000	2328	2568	76	46	47	25	84	4.23533	5.57104	2.1816e-63	6.74481e-61
S100a11-ps	60	0	0	0	0	0	0	0	0	0	0	0	2	0	1	2	0	3	0	0	1	0	-3.11105	1	1
S100a13	2223	61	125	54	48	70	67	325	402	462	310	195	786	1034	620	549	84	48	60	37	119	2.06165	3.69693	2.38725e-14	8.41483e-13
S100a14	1109	0	0	0	0	0	0	0	0	2	0	0	0	0	0	0	0	0	0	0	0	1.95059	-3.33856	0.588147	1
S100a16	274	897	1167	674	680	496	622	385	359	494	380	575	155	183	324	296	1078	667	662	541	702	-0.990524	4.7578	8.91657e-06	9.81603e-05
S100a2	306	0	0	0	0	0	0	7	2	0	0	0	1	14	4	0	0	0	0	0	0	3.91219	-2.6363	0.0477989	0.200215
S100a3	445	7	14	7	6	4	5	2	12	2	6	16	10	17	29	34	13	20	9	8	29	-0.112151	-0.538282	0.868108	1
S100a4	2962	3	9	6	5	9	4	97	137	108	73	57	162	146	140	118	1	1	2	9	10	3.75045	1.41121	7.52037e-23	5.44032e-21
S100a5	6006	0	2	3	0	0	0	3	2	1	3	0	2	0	0	4	0	0	0	0	0	0.791896	-2.82301	0.703741	1
S100a6	663	110	190	121	115	112	79	1620	1936	2296	1679	1046	3588	4221	2742	2751	179	89	81	92	135	3.60521	5.76733	6.87966e-52	1.46999e-49
S100a7a	727	0	0	6	0	0	0	0	1	3	0	2	3	0	11	8	7	2	4	1	4	-0.0320696	-2.20301	1	1
S100a8	3233	0	18	0	0	2	0	1	6	1	1	9	4	0	4	1	0	0	6	0	0	-0.039147	-2.19423	1	1
S100a9	550	0	6	4	0	0	0	0	4	0	1	3	0	2	0	0	0	0	2	0	0	-0.256715	-2.77444	0.925389	1
S100b	174	50	37	41	44	39	21	11	34	18	24	37	11	11	5	10	51	75	56	41	62	-0.858225	0.781923	0.00803447	0.0443217
S100g	7718	1	3	1	0	2	1	1	4	11	4	3	7	14	12	6	8	1	0	6	3	1.4937	-1.72713	0.047507	0.199249
S100pbp	270	305	322	251	254	412	357	365	525	506	492	538	341	349	261	380	330	235	370	297	366	0.416602	4.09211	0.00555136	0.0321829
S100z	279	0	0	0	0	0	0	0	0	0	0	0	0	0	2	0	0	2	0	0	0	0	-3.26734	1	1
S1pr1	2144	656	769	434	607	584	601	1423	1343	773	723	777	1835	1715	1481	1731	224	228	444	323	384	0.548188	5.34072	0.0100737	0.0538668
S1pr2	11993	38	66	28	35	74	72	302	194	199	222	231	517	506	251	431	37	31	46	20	42	1.96123	2.9904	5.28795e-15	1.984e-13
S1pr3	4161	637	651	315	481	493	476	344	274	374	367	755	96	113	178	283	259	234	247	239	399	-0.463253	4.09101	0.0782859	0.298294
S1pr4	2682	0	0	0	0	6	0	201	154	114	99	53	321	361	219	229	6	3	0	0	2	6.61675	2.09642	2.64509e-31	2.89293e-29
S1pr5	1605	58	66	39	25	74	40	127	82	117	113	200	49	29	30	23	23	11	27	21	32	1.15126	1.48976	7.05107e-05	0.000642432
Saa-ps	2146	0	0	0	0	0	0	0	0	0	0	0	0	0	1	2	0	0	0	0	0	0	-3.30257	1	1
Saa1	1352	0	2	0	1	0	0	0	2	0	0	1	3	1	10	7	2	0	0	0	0	0.0537843	-2.61692	1	1
Saa2	458	0	0	5	0	1	0	0	1	6	1	3	6	0	0	3	1	0	2	0	0	0.754639	-2.62229	0.651583	1
Saa3	106	3	2	1	0	1	1	7	10	66	118	26	209	146	224	115	3	2	2	4	9	4.73019	1.22853	4.98092e-12	1.37071e-10
Saa4	96	0	0	0	0	0	0	0	0	0	0	0	2	0	0	1	0	0	0	0	14	0	-2.90098	1	1
Saal1	3976	664	574	569	436	593	708	572	679	747	682	592	663	646	489	691	706	637	975	658	892	-0.0495498	4.96313	0.71544	1
Sac3d1	10920	397	463	481	326	383	482	437	403	651	427	568	366	539	358	370	541	296	447	361	511	0.0296617	4.37921	0.860477	1
Sacm1l	13215	807	765	456	576	966	853	1073	899	778	1149	1102	925	648	786	849	501	638	798	603	593	0.255568	5.21513	0.144247	0.477636
Sacs	1410	433	416	445	338	475	428	585	626	710	807	497	494	361	499	469	363	374	463	172	320	0.399723	4.44192	0.0202336	0.0978801
Sae1	104	2208	2401	1955	2017	2064	2652	2704	2239	2850	2790	2542	2574	3248	1988	2301	2141	2031	2026	1712	2202	0.0448188	6.78496	0.717769	1
Safb	2485	2445	2069	1812	2282	2467	2904	2304	2362	2543	2686	2615	2395	2985	1912	2272	2983	2439	2591	2448	2812	-0.0952964	6.8697	0.443268	1
Safb2	131	1868	1369	1139	1739	1862	1822	1523	1657	1373	1718	1693	2213	2096	1754	2213	2084	1722	1585	1616	1796	-0.233949	6.37596	0.0939127	0.344621
Sag	3377	154759	161127	166592	189562	145416	203111	60911	83019	24580	53488	40827	94606	112061	106598	120485	287595	216073	242515	181458	261577	-1.88485	12.7772	2.32972e-19	1.30627e-17
Sall1	2504	21	12	73	61	68	52	116	154	155	189	91	143	228	152	237	31	19	25	29	15	1.31402	2.16372	0.000203841	0.00168194
Sall2	14040	427	388	430	340	402	508	464	418	584	430	479	226	380	237	315	490	333	488	332	401	-0.00882992	4.25188	0.958479	1
Sall3	5347	164	237	210	207	206	396	153	227	133	179	139	95	101	275	188	114	70	103	67	158	-0.691668	3.02777	0.0097754	0.0525275
Sall4	7228	11	6	0	15	7	9	2	0	0	9	0	8	6	17	13	3	0	2	11	20	-2.03093	-1.23257	0.0359838	0.158285
Samd1	106	18	23	31	19	19	24	19	55	85	32	46	34	46	21	22	26	13	27	5	40	0.85771	0.580293	0.0244537	0.1149
Samd10	294	838	955	648	670	833	857	1163	914	1031	1274	1066	1008	1006	659	777	721	731	890	674	691	0.248465	5.35949	0.0906893	0.335058
Samd11	243	8198	6776	7946	10068	7201	9907	3218	4691	957	2712	2804	6547	5451	6317	6678	12171	10719	12442	10670	11716	-1.72731	8.48116	1.02731e-12	3.04187e-11
Samd12	705	464	321	353	249	466	398	740	567	869	810	709	193	136	227	222	262	293	394	260	284	0.778044	4.2497	5.4998e-06	6.3133e-05
Samd13	331	6	1	0	0	0	1	3	0	1	1	0	4	4	5	3	1	1	2	4	3	-0.516101	-2.40186	0.872263	1
Samd14	541	1666	1778	1694	1140	2061	1969	2730	2342	3944	3481	3715	1226	1400	746	976	1303	979	1416	1044	1410	0.71268	6.41486	6.83295e-06	7.70775e-05
Samd15	110	76	52	41	39	61	59	33	35	38	51	18	47	31	56	64	66	37	50	23	42	-0.838135	1.17892	0.00144158	0.00979962
Samd3	2645	2	0	4	3	1	0	206	203	163	207	64	806	748	420	444	3	7	8	3	16	6.34906	3.00032	2.05935e-40	3.23769e-38
Samd4	1216	72	27	60	26	89	56	84	79	145	86	88	38	33	17	11	50	49	41	27	45	0.604449	1.42934	0.0576103	0.233432
Samd4b	2839	1022	861	563	664	699	995	1015	931	755	909	856	841	795	732	839	995	813	1035	733	821	-0.022555	5.31848	0.87897	1
Samd5	466	171	146	122	98	120	186	194	179	415	291	329	79	82	95	85	136	106	162	114	133	0.801323	2.91512	3.08325e-05	0.00030484
Samd7	3297	3553	3481	2518	4083	3239	3899	1178	1799	345	1149	840	2498	1996	2683	3238	5514	5118	5419	4354	5244	-1.88957	7.23528	7.59972e-14	2.54278e-12
Samd8	1212	818	838	780	908	700	1116	662	753	635	604	554	434	703	676	573	1270	803	1067	659	1178	-0.618879	5.22382	8.10955e-05	0.000728083
Samd9l	5823	89	52	16	15	65	50	589	521	395	570	384	1827	1397	1702	2192	20	28	13	15	36	3.19858	4.57262	8.34469e-25	6.85168e-23
Samhd1	639	366	236	243	273	350	423	2148	2231	1658	1580	1195	6030	5822	5370	6039	475	291	428	192	368	2.30337	6.41118	3.65333e-38	5.29264e-36
Samm50	1216	1559	1643	1401	1454	1600	1742	1802	1991	1994	2077	2104	1873	2189	1525	1768	1738	1336	1605	1336	1690	0.145725	6.34465	0.18481	0.57278
Samsn1	6828	677	746	889	755	884	878	918	1014	872	951	772	1297	1239	1343	1413	370	371	619	415	590	-0.0375548	5.33806	0.803375	1
Samt1	11591	0	0	0	0	0	0	0	0	0	0	0	0	0	0	0	0	0	0	0	0	0	-3.40729	1	1
Samt2	5338	0	0	0	0	0	0	0	0	0	0	0	0	0	0	1	0	0	1	0	0	0	-3.33725	1	1
Samt3	3436	0	0	4	2	0	0	0	0	0	0	0	6	1	18	5	2	1	2	5	7	-3.32401	-2.17604	0.0691137	0.270267
Samt4	9533	0	0	0	0	0	0	0	0	0	0	0	0	0	5	0	0	0	0	0	10	0	-2.95029	1	1
Sap130	8279	1172	978	700	876	796	793	887	989	638	903	871	1172	748	1034	1023	982	876	1214	746	1009	-0.24283	5.45256	0.128024	0.436699
Sap18	2394	1910	2219	1867	1762	1878	2295	2043	1755	2175	2170	2081	2060	2433	1753	1889	2114	1749	2090	1506	1702	-0.161447	6.54658	0.165626	0.528995
Sap18b	412	53	55	45	43	53	57	41	37	70	63	65	74	77	46	39	59	40	52	28	38	-0.0935119	1.34085	0.694615	1
Sap25	1679	0	0	0	0	0	0	0	1	0	0	0	0	1	0	0	1	0	0	1	0	1.32361	-3.2688	0.909091	1
Sap30	88	705	818	889	938	707	945	374	514	245	346	418	728	877	819	822	1535	1054	1396	781	1084	-1.3375	5.26883	3.97031e-13	1.2337e-11
Sap30bp	5266	1662	1601	1491	1355	1494	1976	1681	1427	1398	1758	1779	1522	1724	1103	1528	2103	1635	1763	1516	1711	-0.183563	6.25613	0.155025	0.503713
Sap30bpos	2975	12	2	12	21	8	19	4	9	7	4	7	9	6	18	7	3	8	11	2	6	-1.18739	-0.968562	0.0298087	0.13555
Sap30l	7465	501	482	314	371	328	597	443	554	393	337	328	618	693	548	581	837	499	671	514	719	-0.24823	4.62027	0.151448	0.495143
Sapcd1	60	11	11	0	6	6	5	11	11	18	8	17	14	16	3	0	10	5	3	6	13	0.80449	-0.996101	0.192655	0.590055
Sapcd2	68	0	0	5	0	0	6	63	34	26	28	23	106	79	42	34	0	2	0	0	1	3.99418	0.208717	1.39524e-10	3.26486e-09
Sar1a	3444	5134	5490	4156	4540	4877	5405	4889	3987	4588	5207	5000	3784	3910	3610	3849	4742	4164	5159	3586	4693	-0.25934	7.7457	0.00787656	0.0435722
Sar1b	1750	2690	3315	2598	2376	2986	3206	2517	2591	2963	3121	2652	2146	2224	2165	2119	2767	2111	3259	1946	2875	-0.249912	6.95495	0.0135678	0.0696784
Saraf	5478	6415	6839	5532	5011	6653	7218	8579	7546	9289	9131	7767	8901	11070	6998	8163	5235	3893	5667	3978	6065	0.233342	8.36146	0.0439956	0.187116
Sardh	5774	113	105	55	81	38	79	55	39	44	111	91	12	32	40	55	108	102	29	36	95	-0.412859	1.67869	0.29127	0.778366
Sardhos	64	0	0	0	0	0	0	0	0	0	0	0	0	1	0	0	0	0	0	0	0	0	-3.37124	1	1
Sarm1	10865	2735	2283	2441	2703	2701	3374	1532	1606	992	1503	1375	1869	1596	1599	2069	3352	3640	3148	3058	3158	-1.1423	6.81768	2.58428e-14	9.0689e-13
Sarnp	105	1616	1995	1731	1563	1616	1890	1478	1569	1854	1839	1754	1931	2033	1624	1795	2133	1526	1886	1265	2115	-0.238579	6.38165	0.0345924	0.15331
Sars	12370	3374	3901	3443	2819	3915	4288	5155	4412	6359	5590	5357	3533	4313	2638	3100	3926	2950	3836	2881	3399	0.367765	7.53306	0.00306655	0.0190852
Sars2	4688	556	548	498	423	487	570	517	530	520	522	465	552	677	380	476	542	479	561	498	692	-0.205857	4.64321	0.162231	0.520766
Sart1	965	1844	1644	1333	1739	1871	2209	1907	1970	1593	2213	2120	2192	2651	1774	2276	2111	1730	1608	1582	1920	-0.0488974	6.50488	0.718874	1
Sart3	3990	1480	1273	1027	1342	1513	1794	2174	1636	1732	1783	1830	1892	2575	1402	1700	1418	1500	1323	1345	1464	0.194071	6.25458	0.218054	0.644002
Sash1	113	58	45	46	48	47	50	33	72	64	66	61	24	35	46	45	56	26	60	32	82	0.062573	1.27452	0.816522	1
Sash3	66	12	15	28	13	49	34	2614	2259	1814	2007	1136	5778	6372	3368	4144	17	14	23	12	44	6.09349	6.13977	3.2219e-71	1.29205e-68
Sass6	700	133	180	91	131	95	193	130	147	121	147	97	187	133	189	207	153	141	196	102	117	-0.281313	2.79384	0.174783	0.549957
Sat1	101	1415	1674	1161	1033	1255	1429	2488	2813	2694	2550	2646	3957	4561	3213	3577	1806	1164	1361	885	1547	0.796683	6.66838	6.69921e-10	1.44821e-08
Sat2	1808	380	379	332	263	442	387	482	447	654	545	824	179	176	148	209	174	165	326	215	249	0.497471	4.0196	0.00630584	0.0359209
Satb1	2990	278	290	196	201	246	318	744	777	854	784	637	977	1047	1052	1178	378	326	335	248	323	1.38353	4.7163	1.50813e-27	1.40744e-25
Satb2	5870	12	12	10	11	19	10	24	20	67	37	53	6	15	15	12	28	41	22	33	67	1.4747	0.367699	8.84702e-05	0.000787143
Satl1	10502	3	3	3	4	6	4	0	4	5	2	5	6	2	9	1	3	0	14	3	6	-0.458031	-1.78858	0.591905	1
Sav1	699	33	17	26	20	22	43	62	73	42	32	22	95	29	78	97	68	61	84	51	64	0.611319	1.32624	0.0671917	0.264283
Saxo1	70	0	0	0	6	0	0	0	3	0	0	1	3	0	10	7	7	5	0	0	26	-0.542405	-1.97474	0.886768	1
Saxo1os	63	6	4	3	2	2	0	0	2	0	2	2	2	2	1	10	6	6	5	9	16	-1.35571	-1.81408	0.103023	0.370222
Saxo2	2304	386	415	372	370	339	451	182	216	168	153	186	178	230	197	218	626	439	496	325	411	-1.29859	3.93693	1.30351e-16	5.71612e-15
Saysd1	973	321	421	344	269	383	364	380	390	401	453	385	478	703	366	409	395	292	332	201	303	-0.0047728	4.17261	0.983456	1
Sbds	486	1218	1454	1096	1169	1223	1405	1062	1267	1412	1410	1313	1437	1355	1163	1241	1448	1103	1323	1002	1149	-0.168634	5.90278	0.140729	0.468452
Sbf1	2645	1780	1467	1717	1683	1784	2131	2077	2312	1834	2109	1771	2768	2676	2188	2492	1762	1713	1770	1683	1840	0.000328416	6.55687	0.996662	1
Sbf2	6759	2351	1944	1858	1797	2082	2112	1874	1774	1512	2141	1824	1304	973	1473	1617	2213	2073	2513	1828	2749	-0.349316	6.49343	0.00612899	0.0350397
Sbk1	2296	2349	2250	1636	1245	2097	2471	4289	3063	3287	3498	3601	1683	1534	1279	1617	1661	1812	1847	1575	1884	0.642395	6.69915	5.15407e-06	5.95348e-05
Sbk2	3680	16	10	3	3	12	14	9	15	16	1	4	6	17	9	9	12	20	7	7	0	-0.250239	-0.875804	0.736726	1
Sbk3	4535	19	9	9	9	7	22	42	20	33	56	37	9	14	14	2	4	13	5	2	35	1.39951	-0.117841	0.00648083	0.0367845
Sbno1	245	3978	3423	3444	3718	3617	4262	3380	3837	3770	3818	3544	3898	4078	3564	3643	4332	3223	4085	2805	3804	-0.231257	7.45827	0.0189321	0.0925221
Sbno2	5795	475	472	445	482	488	568	1319	955	830	789	873	2072	2009	1709	2139	624	501	714	583	520	0.775116	5.46835	8.18255e-07	1.09168e-05
Sbp	295	0	0	0	0	0	0	0	0	0	0	0	0	0	0	0	0	0	0	0	16	0	-2.9281	1	1
Sbpl	2144	0	0	0	0	0	0	0	0	0	0	0	0	0	0	1	0	0	0	0	0	0	-3.37163	1	1
Sbsn	962	25	27	34	27	28	47	7	26	21	20	15	22	26	37	22	39	11	38	18	25	-1.01373	0.392011	0.00158847	0.0106671
Sbspon	4908	339	366	242	146	270	281	139	104	144	147	190	11	21	49	60	172	77	180	97	322	-1.10849	2.99169	0.000521435	0.00394433
Sc5d	5666	2041	2256	1381	1358	2049	2109	2597	2195	2102	3208	2753	1811	1608	1542	1838	1473	1456	2218	1387	1843	0.27305	6.51983	0.0470223	0.197679
Scaf1	8273	723	854	706	638	672	843	901	866	1010	938	919	866	770	686	690	759	532	687	645	774	0.125281	5.19145	0.305765	0.80375
Scaf11	552	3337	3508	2858	3132	3161	3494	2659	3035	2756	2897	2981	2947	2823	2971	2874	3934	2877	3728	2471	3549	-0.382075	7.20001	7.71198e-05	0.000696571
Scaf4	540	1098	1062	822	922	1043	1327	1042	1126	811	1164	1113	1269	1153	1145	1218	1011	981	1218	1017	973	-0.180972	5.67755	0.177442	0.556017
Scaf8	1024	1440	1121	1111	1254	1182	1448	1406	1476	1354	1634	1431	1607	1312	1209	1564	1353	1112	1493	1108	1377	0.0123079	5.99668	0.914754	1
Scai	985	1122	962	910	718	910	1261	1043	1261	1579	1257	1142	767	717	760	830	1270	817	1157	658	959	0.162121	5.5538	0.211736	0.63134
Scamp1	2469	7313	8385	5447	5700	7691	7580	8551	7016	7198	9559	9033	3756	3103	4263	4277	5462	5376	7148	5559	6139	0.0428437	8.23645	0.729081	1
Scamp2	4063	1207	1209	1323	1375	1356	1394	1349	1802	1343	1459	1350	2280	2337	1913	2369	1630	1131	1572	1166	1272	-0.0509268	6.19891	0.697393	1
Scamp3	12884	742	684	696	533	769	750	1431	1233	1436	1372	1144	1738	2255	1166	1261	635	492	744	565	638	0.728003	5.57957	5.22396e-06	6.02541e-05
Scamp4	8578	7	1	6	4	5	12	7	4	5	2	8	13	5	9	14	7	4	8	3	13	-0.336145	-1.26228	0.555775	1
Scamp5	17162	10392	10575	8479	8817	11015	12670	11124	8922	8462	11649	10103	5108	6107	5152	6614	9396	8569	9191	8429	10006	-0.230227	8.73713	0.0454551	0.192348
Scand1	1921	416	728	680	748	587	730	456	512	504	478	485	683	898	605	594	734	489	741	526	721	-0.626384	4.88361	0.000236525	0.00192465
Scap	2438	2546	2335	2356	2188	2413	3067	2138	2032	1850	1954	1722	1833	2051	1805	1783	2437	1966	2588	1860	2632	-0.551149	6.69366	3.63612e-07	5.16098e-06
Scaper	1477	1199	998	964	872	1085	1196	1179	1360	1693	1497	1565	931	686	954	953	1099	837	1282	910	1157	0.268589	5.71423	0.0248536	0.116512
Scara3	63	510	581	396	386	531	551	424	269	392	468	572	44	81	154	194	308	244	290	252	441	-0.408063	4.06085	0.0987427	0.35779
Scara5	120	42	9	19	16	15	35	24	9	24	49	37	6	0	20	21	29	4	32	2	18	0.14102	0.0551041	0.808423	1
Scarb1	144	5821	4850	5985	6417	5161	6865	2070	2796	1037	2079	1965	3284	3457	3304	4202	7565	6287	6836	5389	7127	-1.75292	7.80511	2.821e-22	1.95391e-20
Scarb2	1385	1373	1365	1095	847	1274	1283	1578	1583	2360	2023	1668	1284	1332	1269	1415	925	698	1086	653	858	0.408629	5.91972	0.000942705	0.00669021
Scarf1	107	20	13	12	0	5	10	26	25	37	15	32	68	67	57	71	15	7	21	3	62	1.24629	0.50683	0.0198476	0.096282
Scarf2	6466	140	193	155	38	213	201	373	251	538	371	437	127	164	92	145	82	78	123	113	118	1.14356	3.19007	4.75203e-05	0.000450003
Scarletltr	10188	0	1	2	2	0	0	0	0	0	0	0	1	0	0	0	0	0	0	2	4	-3.09431	-3.02397	0.173045	0.545761
Scarna10	494	0	0	0	0	0	0	0	0	0	0	0	0	0	0	0	0	0	0	0	1	0	-3.37208	1	1
Scarna13	807	17	36	23	40	28	41	18	14	9	7	12	27	29	26	20	41	33	27	24	14	-1.54325	0.338343	1.38558e-05	0.000147065
Scarna17	700	7	20	8	22	18	14	7	11	6	8	1	15	17	14	22	34	33	32	22	46	-1.35896	-0.0780272	0.00072339	0.00527237
Scarna2	75	11	17	11	16	8	9	19	18	17	9	8	13	26	21	11	26	19	29	15	39	0.0373649	-0.14668	0.991182	1
Scarna3a	656	0	0	0	0	0	0	0	0	0	0	0	0	0	0	0	0	0	0	0	0	0	-3.40729	1	1
Scarna3b	585	0	0	0	0	0	0	0	0	0	0	0	0	0	0	0	0	0	1	0	0	0	-3.37206	1	1
Scarna6	3017	3	0	1	2	3	2	1	0	0	0	0	2	1	1	0	1	1	0	1	1	-2.73844	-2.81732	0.0227729	0.108308
Scarna8	313	0	2	1	0	2	1	2	2	0	0	1	0	1	2	0	0	0	0	0	12	-0.131665	-2.68859	1	1
Scarna9	588	1	2	3	1	1	2	0	1	2	1	2	1	0	2	0	1	1	1	2	0	-0.629658	-2.72648	0.455566	1
Sccpdh	11702	2201	2386	1879	1818	2334	2642	1828	1717	1829	2219	1996	1297	1444	1458	1453	2052	1689	2272	1545	2146	-0.40117	6.49612	7.49641e-05	0.000678983
Scd1	1258	173	155	147	88	115	121	405	327	406	344	475	206	143	213	206	128	120	98	60	117	1.35615	3.2332	2.67179e-12	7.58253e-11
Scd2	16234	8219	7773	5561	4437	8564	7945	14130	9839	12886	15176	13814	4770	4208	2892	4584	4531	4528	5399	5267	5002	0.70621	8.43158	5.14285e-06	5.94301e-05
Scd3	317	187	169	202	195	176	197	115	164	116	139	152	69	70	105	90	156	91	163	117	97	-0.660018	2.73864	0.000445919	0.00341511
Scd4	1005	7	9	0	2	4	0	1	3	8	25	16	13	17	13	8	12	5	3	1	6	1.28196	-1.14894	0.0736513	0.284355
Scel	13838	6	10	12	4	18	1	11	8	10	4	19	3	4	17	23	14	6	13	2	14	0.0739747	-0.831846	0.94004	1
Scfd1	4355	1808	1873	1322	1366	1703	1590	1661	1975	1726	2073	1950	1783	1545	1734	1876	1825	1591	1985	1313	1633	0.0221221	6.34126	0.843771	1
Scfd2	6719	296	343	239	220	264	247	503	425	364	347	381	424	418	309	359	272	254	198	218	192	0.400116	3.89866	0.0266445	0.123309
Scg2	1573	14405	15986	12657	10280	17400	18758	16723	14722	17701	19924	18123	5230	5166	4292	4974	6228	6331	10589	7291	7476	0.0336256	9.089	0.801425	1
Scg3	861	2607	3596	2726	2013	4355	4255	2886	3243	4481	4424	4193	1066	1135	1342	1220	1188	987	2352	1512	1644	0.0429483	6.89136	0.808304	1
Scg5	662	5932	7468	6256	5024	7039	7692	6397	6212	8963	8554	7730	2822	3169	3151	3149	5284	3820	6242	4155	5767	0.000355975	8.06587	0.995962	1
Scgb1a1	1531	0	0	0	0	0	0	0	1	0	0	1	0	0	0	0	2	1	3	0	0	1.99835	-3.1461	0.448059	1
Scgb1b1-ps	261	0	0	0	0	0	0	0	1	1	0	0	1	0	0	4	1	0	0	0	0	1.98825	-3.14524	0.479924	1
Scgb1b10	62	0	0	0	0	0	0	0	0	0	0	0	0	0	0	1	0	2	0	0	8	0	-3.05815	1	1
Scgb1b11	100	0	0	0	0	0	0	0	0	0	0	0	0	0	0	0	0	0	0	0	0	0	-3.40729	1	1
Scgb1b12	639	0	0	0	0	0	1	0	0	0	0	0	2	0	11	0	0	3	0	0	3	-1.23113	-2.81737	1	1
Scgb1b13-ps	3431	0	0	0	0	0	0	0	0	0	0	0	0	0	0	0	0	0	0	0	0	0	-3.40729	1	1
Scgb1b14-ps	17659	0	0	0	0	0	0	0	0	0	0	0	0	0	0	0	0	0	0	0	0	0	-3.40729	1	1
Scgb1b15	1343	0	0	0	0	0	0	0	0	0	0	0	0	0	0	0	0	0	0	0	0	0	-3.40729	1	1
Scgb1b16-ps	7805	0	0	0	0	0	0	0	0	0	0	0	0	0	0	0	0	0	0	0	0	0	-3.40729	1	1
Scgb1b17	66	0	0	0	0	0	0	0	0	0	0	0	0	0	0	0	0	0	0	0	0	0	-3.40729	1	1
Scgb1b18	7960	0	0	0	0	0	0	0	0	0	0	0	0	0	0	0	0	0	0	0	0	0	-3.40729	1	1
Scgb1b19	2148	0	3	0	2	0	0	0	0	0	0	0	5	0	13	3	0	0	0	0	7	-3.05169	-2.53455	0.252568	0.710791
Scgb1b2	524	0	0	0	0	0	0	0	0	0	0	0	0	0	0	0	0	0	0	0	0	0	-3.40729	1	1
Scgb1b20	828	0	0	0	0	0	0	0	0	0	0	0	0	0	0	0	0	0	0	0	0	0	-3.40729	1	1
Scgb1b21	2698	0	0	0	2	0	0	0	0	0	0	0	0	0	0	0	0	0	0	0	1	-2.03966	-3.30155	0.765934	1
Scgb1b22-ps	525	0	0	0	0	0	0	0	0	0	0	0	0	0	0	0	0	0	0	0	0	0	-3.40729	1	1
Scgb1b23-ps	377	0	0	0	0	0	0	0	0	0	0	0	0	0	0	0	2	0	0	0	0	0	-3.33776	1	1
Scgb1b24	342	0	0	0	0	0	0	0	0	0	0	0	0	0	0	0	0	0	0	0	0	0	-3.40729	1	1
Scgb1b25-ps	18040	0	0	0	0	0	0	0	0	0	0	0	0	0	0	0	0	0	0	0	0	0	-3.40729	1	1
Scgb1b26-ps	1043	0	0	0	0	0	0	0	0	0	0	0	0	0	0	2	0	3	0	0	0	0	-3.23456	1	1
Scgb1b27	543	0	0	0	0	0	8	0	0	0	0	0	0	0	0	0	0	0	0	0	4	-3.47884	-3.03401	0.303594	0.799752
Scgb1b28-ps	474	0	0	0	0	0	0	0	0	0	0	0	0	0	0	4	0	0	0	0	0	0	-3.26964	1	1
Scgb1b29	2393	0	0	0	0	0	0	0	0	0	0	0	0	0	0	0	0	0	0	0	0	0	-3.40729	1	1
Scgb1b3	8970	0	0	0	0	2	0	0	0	0	2	0	0	0	1	0	0	0	0	0	0	-0.000648798	-3.23824	1	1
Scgb1b30	1260	3	0	0	0	0	0	0	0	0	1	0	1	0	2	2	0	0	0	0	0	-1.07478	-3.11426	0.838085	1
Scgb1b34-ps	5267	0	0	0	0	0	0	0	0	0	0	0	0	0	4	2	0	0	0	0	0	0	-3.20435	1	1
Scgb1b4-ps	2678	0	3	0	0	0	0	0	0	0	0	0	3	1	6	5	0	4	5	0	3	-2.38774	-2.59585	0.392064	0.945661
Scgb1b5-ps	3687	0	0	0	0	0	0	0	0	0	0	1	0	0	8	2	0	0	0	0	1	1.31732	-3.02717	0.909091	1
Scgb1b6-ps	342	0	0	0	0	0	0	0	0	0	0	0	1	0	1	2	8	0	0	0	7	0	-2.85174	1	1
Scgb1b7	6808	0	0	0	0	0	0	0	0	0	0	0	0	0	0	0	0	0	0	0	0	0	-3.40729	1	1
Scgb1b8-ps	342	0	0	0	0	0	0	0	0	0	0	0	0	0	0	0	0	0	0	0	0	0	-3.40729	1	1
Scgb1b9-ps	271	0	0	0	0	0	0	0	0	0	0	0	0	0	3	0	0	0	0	0	0	0	-3.30202	1	1
Scgb1c1	189	0	2	3	0	0	0	1	1	3	3	0	1	2	0	1	0	0	0	1	0	0.612591	-2.87138	0.810395	1
Scgb2a2	694	0	0	0	0	0	2	0	0	0	0	0	5	0	1	1	4	2	1	0	8	-1.89702	-2.73119	0.642762	1
Scgb2b1	1477	0	0	0	0	0	0	0	0	0	0	0	1	0	0	0	0	0	0	0	0	0	-3.37127	1	1
Scgb2b10	60	0	0	0	0	0	0	0	0	0	0	0	0	0	0	0	0	0	0	0	0	0	-3.40729	1	1
Scgb2b11	349	0	0	0	0	0	0	0	0	0	0	0	0	0	0	0	3	0	0	0	0	0	-3.30423	1	1
Scgb2b12	512	0	0	0	0	0	0	0	0	0	0	0	0	0	0	0	0	0	0	0	0	0	-3.40729	1	1
Scgb2b13-ps	541	0	0	0	0	0	0	0	0	0	0	0	0	0	0	0	0	0	0	0	0	0	-3.40729	1	1
Scgb2b14-ps	5846	0	0	0	0	0	0	0	0	0	0	0	0	0	0	0	0	0	0	0	0	0	-3.40729	1	1
Scgb2b15	2547	0	0	0	0	0	0	0	0	0	0	0	1	0	0	0	0	0	0	0	0	0	-3.37127	1	1
Scgb2b16-ps	1941	0	0	0	0	0	0	0	0	0	0	0	0	0	0	0	0	0	0	0	0	0	-3.40729	1	1
Scgb2b17	8822	0	0	0	0	0	0	0	0	0	0	0	0	0	0	0	0	0	0	0	0	0	-3.40729	1	1
Scgb2b18	681	0	0	0	0	0	0	0	0	0	0	1	0	0	0	1	0	0	0	0	0	1.31708	-3.33736	0.909091	1
Scgb2b19	10831	0	0	0	0	0	0	0	0	0	0	0	0	0	0	0	0	0	0	0	0	0	-3.40729	1	1
Scgb2b2	979	0	1	0	0	0	0	3	3	0	0	0	1	0	0	0	0	0	0	0	0	2.09715	-3.14503	0.296926	0.787851
Scgb2b20	70	0	0	0	0	0	0	0	0	0	0	0	1	0	2	2	0	3	1	0	1	0	-3.08238	1	1
Scgb2b21	2436	0	0	0	0	0	0	0	0	0	0	0	0	0	3	0	0	0	0	0	0	0	-3.30202	1	1
Scgb2b22-ps	391	0	0	0	0	0	1	0	0	0	0	0	0	0	0	0	0	0	0	0	0	-1.24033	-3.37215	1	1
Scgb2b23-ps	129	0	0	0	0	0	0	0	0	0	0	0	1	0	2	3	0	0	0	0	0	0	-3.20453	1	1
Scgb2b24	476	0	0	0	0	0	0	0	0	0	0	0	3	3	3	0	3	0	0	0	1	0	-2.99964	1	1
Scgb2b25-ps	293	0	0	0	0	0	0	0	0	0	0	0	0	0	0	0	0	0	0	0	0	0	-3.40729	1	1
Scgb2b26	2732	0	0	2	0	0	0	0	0	0	0	0	0	0	1	2	0	1	0	0	13	-2.01484	-2.84878	0.709188	1
Scgb2b27	288	0	0	0	0	0	0	0	1	0	0	0	0	0	2	3	0	0	0	0	0	1.32815	-3.20522	0.909091	1
Scgb2b28-ps	4900	1	0	1	0	0	0	0	0	0	0	0	0	0	1	0	0	0	0	0	0	-1.95622	-3.30179	0.641432	1
Scgb2b29-ps	357	0	0	0	0	0	0	0	0	1	0	0	2	0	1	0	0	0	0	0	0	1.30056	-3.2695	0.909091	1
Scgb2b3	92	0	0	0	0	0	0	0	0	0	0	0	0	0	0	0	0	0	0	0	0	0	-3.40729	1	1
Scgb2b30	111	0	0	0	0	0	0	0	0	0	0	0	0	0	0	0	0	0	0	0	0	0	-3.40729	1	1
Scgb2b31-ps	317	0	0	0	0	0	0	0	0	0	0	0	0	0	0	0	0	0	0	0	0	0	-3.40729	1	1
Scgb2b32-ps	688	0	0	0	0	0	0	0	0	0	0	0	0	0	0	0	0	0	0	0	0	0	-3.40729	1	1
Scgb2b33	205	0	0	0	0	0	0	0	0	0	0	0	0	0	0	0	0	0	0	0	0	0	-3.40729	1	1
Scgb2b4-ps	395	0	0	0	0	0	0	0	0	0	0	0	0	0	0	0	0	0	0	0	0	0	-3.40729	1	1
Scgb2b5-ps	475	0	0	0	0	0	0	0	0	0	0	0	2	0	0	2	0	0	0	0	3	0	-3.17498	1	1
Scgb2b6	2063	0	0	0	0	0	0	0	0	0	1	0	0	0	0	0	0	0	0	0	0	1.29541	-3.37255	0.909091	1
Scgb2b7	319	0	0	0	0	0	0	0	0	0	0	0	0	0	1	0	0	1	0	0	0	0	-3.33567	1	1
Scgb2b8-ps	1172	0	2	0	0	0	0	0	0	0	0	0	0	0	0	0	0	0	0	0	0	-1.92392	-3.33667	0.769965	1
Scgb2b9-ps	2803	0	0	0	0	0	0	0	0	0	0	0	0	0	0	0	0	0	0	0	0	0	-3.40729	1	1
Scgb3a1	2987	0	0	0	0	0	0	0	3	1	0	0	0	5	0	4	2	0	0	0	6	2.8115	-2.80107	0.210054	0.627815
Scgb3a2	2593	0	0	0	0	0	2	0	0	0	0	0	0	0	4	4	0	0	0	0	5	-1.85856	-2.94939	0.723444	1
Scgn	2079	3130	3277	4202	3806	3987	4566	1301	2208	1200	2255	1740	886	1024	1414	1243	1465	1309	3017	1574	2627	-1.34712	6.78752	1.74978e-11	4.47686e-10
Schip1	17803	411	304	347	255	424	399	391	258	568	576	376	130	104	192	165	161	169	276	171	176	0.0718857	3.77535	0.72404	1
Scimp	11172	4	5	22	17	5	9	76	115	87	74	187	206	278	304	310	5	0	10	5	1	3.12665	2.05641	6.22112e-13	1.88442e-11
Scin	2594	1	3	1	3	0	0	16	18	11	22	11	34	42	14	62	6	8	3	2	18	3.22541	-0.431191	1.57924e-07	2.39115e-06
Sclt1	161	877	662	539	629	646	776	498	751	523	611	544	666	608	643	702	913	688	926	691	702	-0.426079	5.01802	0.00261526	0.0165558
Scly	107	365	265	313	229	307	327	538	488	460	519	432	734	624	601	650	400	328	427	327	497	0.498438	4.38837	0.000250423	0.00202493
Scmh1	2636	1487	1360	1200	1053	1445	1556	1466	1414	1486	1851	1831	847	758	793	1000	1244	1095	1483	1191	1448	0.0563271	5.93317	0.630371	1
Scml1	2524	1	0	0	0	0	0	0	0	7	1	0	3	3	4	5	2	1	0	1	3	2.38067	-2.5818	0.0944732	0.346081
Scml2	3608	46	57	52	25	42	59	34	86	80	86	27	37	29	72	51	28	31	44	31	59	0.214437	1.247	0.503007	1
Scml4	5367	12	4	7	7	17	5	176	247	138	142	119	542	508	442	476	20	3	43	3	32	4.03294	2.82209	1.80591e-20	1.10677e-18
Scn10a	3720	1	1	0	2	0	0	0	0	0	0	1	8	6	17	16	1	6	0	0	13	-1.44837	-1.91195	0.570486	1
Scn11a	1115	1	0	2	1	0	3	1	16	14	7	4	22	20	15	14	7	6	1	1	18	2.529	-1.14006	0.00133768	0.00916538
Scn1a	2437	1231	1414	851	463	972	935	2196	1836	3526	3141	2203	523	596	411	467	592	460	665	569	432	1.20084	5.73506	4.37269e-09	8.48191e-08
Scn1b	9874	310	390	204	117	206	261	600	496	697	603	452	194	236	202	179	247	171	170	171	172	1.01402	3.81265	1.05137e-06	1.37551e-05
Scn2a	134	838	935	667	408	806	587	1249	1315	2408	1924	1388	342	282	272	344	563	327	585	445	469	1.01792	5.20243	5.20676e-08	8.50746e-07
Scn2b	3201	213	242	193	92	196	176	311	291	895	477	399	69	148	78	85	203	79	219	141	117	1.14042	3.40262	6.98651e-05	0.000637389
Scn3a	7766	654	671	502	262	900	668	1144	1050	1937	1824	1614	498	402	330	301	265	313	427	334	406	1.11506	5.04649	4.3398e-07	6.07561e-06
Scn3b	442	553	596	443	218	748	565	1279	953	1413	1582	1408	396	315	190	245	302	169	389	315	253	1.1597	4.81292	7.90883e-07	1.05797e-05
Scn4a	3789	142	67	108	176	130	95	78	90	42	87	59	171	97	102	157	36	27	132	233	171	-0.967324	2.44489	0.02553	0.119068
Scn4b	1738	7	17	24	1	0	17	19	19	16	10	8	16	4	16	12	0	6	11	9	6	0.200103	-0.715229	0.777119	1
Scn5a	3125	82	72	38	14	103	27	118	93	151	160	62	23	30	13	12	23	22	86	39	37	0.86066	1.51243	0.0372239	0.162776
Scn7a	825	193	175	153	141	210	132	136	123	204	164	95	46	29	59	76	86	80	73	113	166	-0.427842	2.5562	0.0924521	0.340234
Scn8a	698	1302	1013	1371	1045	1165	1324	973	1296	1632	1526	1110	757	925	997	937	1763	1034	1427	995	1393	-0.096594	5.81985	0.494623	1
Scn9a	4121	105	90	56	74	87	104	128	146	264	149	123	43	26	102	63	99	73	89	46	101	0.713212	2.20817	0.0066625	0.0377081
Scnm1	12484	884	1089	987	987	997	1144	854	855	804	788	987	916	1117	941	952	1467	1068	1366	833	1292	-0.444208	5.59655	0.000468314	0.00357327
Scnn1a	1297	7	9	7	9	13	5	15	5	35	11	18	5	3	20	21	1	2	8	2	6	0.773204	-0.824919	0.155417	0.504394
Scnn1b	5371	0	1	2	9	0	5	0	0	0	0	2	3	3	11	8	0	2	0	4	4	-2.70447	-2.15934	0.0383506	0.166708
Scnn1g	3452	0	0	0	0	2	0	1	2	8	1	0	1	0	7	15	0	0	0	1	3	2.26344	-2.39328	0.110751	0.39136
Sco1	520	516	499	381	391	441	442	428	379	389	485	311	412	405	467	497	482	409	477	416	420	-0.360447	4.3683	0.00842552	0.0461386
Sco2	9813	0	0	1	0	1	0	0	0	0	1	0	1	0	0	0	0	0	0	0	1	-0.663326	-3.23713	1	1
Scoc	54	2569	3023	2081	1804	2680	2588	2640	2650	3884	3880	4185	1567	1335	1514	1360	2572	2110	2898	1887	2095	0.285477	6.84479	0.0321555	0.14457
Scp2	7339	3230	3778	3057	3053	2862	3647	2507	2833	2815	3088	2915	2954	3403	2953	3101	3820	3046	3891	2631	3869	-0.411885	7.23495	3.82884e-05	0.000370441
Scp2-ps1	3904	0	0	0	0	0	0	0	0	0	0	0	0	0	0	0	0	0	0	0	0	0	-3.40729	1	1
Scp2-ps2	1631	6	9	9	5	3	5	5	4	9	17	6	7	5	10	9	7	12	6	2	8	0.180357	-1.20669	0.808876	1
Scp2d1	385	0	0	0	0	0	0	0	0	0	0	0	0	0	0	0	0	0	0	0	0	0	-3.40729	1	1
Scpep1	1972	455	478	404	374	452	470	926	797	861	921	802	798	851	826	853	329	371	407	237	459	0.773649	4.82304	1.22167e-09	2.54838e-08
Scpep1os	334	8	15	7	21	14	12	9	11	2	12	1	8	5	18	20	26	29	15	17	29	-1.0701	-0.392302	0.0291555	0.133083
Scrg1	3748	0	0	1	1	0	1	0	1	1	2	0	2	7	5	0	0	1	3	1	0	0.369608	-2.6804	0.832678	1
Scrib	102	357	266	423	288	340	428	360	385	419	385	292	427	501	430	392	527	409	495	350	482	-0.133914	4.24575	0.379812	0.926392
Scrn1	986	4817	4539	3283	2629	5274	5216	7485	5391	6831	8038	9308	2516	2167	1880	2548	2269	2317	3234	2873	2442	0.602916	7.61798	0.000187269	0.00156102
Scrn2	2322	406	444	443	416	432	563	345	273	303	306	326	318	452	272	325	698	397	522	416	581	-0.734998	4.29967	1.76615e-06	2.21734e-05
Scrn3	75	1306	1365	936	1026	1149	1351	989	936	937	1011	1123	678	576	929	875	1490	1262	1703	973	1370	-0.443259	5.70213	0.000867521	0.00621562
Scrt1	134	50	68	56	39	46	56	75	82	157	90	112	37	35	22	20	67	36	68	46	71	0.763868	1.55567	0.000898693	0.00641158
Scrt2	138	102	79	82	28	89	83	82	135	207	142	232	37	62	52	46	65	59	72	75	68	0.848924	2.08451	0.00163182	0.010929
Sct	704	47	60	48	23	29	43	90	73	69	60	30	18	25	43	57	13	16	36	19	18	0.439997	0.99978	0.186999	0.577882
Sctr	3126	4	1	0	0	1	8	5	4	6	23	2	4	3	11	3	0	0	3	4	16	1.57804	-1.64039	0.092412	0.340196
Scube1	835	64	48	33	36	16	25	42	55	48	61	56	76	77	100	104	26	38	52	55	95	0.293979	1.44363	0.359088	0.893738
Scube2	27382	78	50	85	88	99	121	50	29	33	32	44	41	49	87	89	194	71	102	74	153	-1.3989	1.93393	1.31483e-06	1.691e-05
Scube3	109	35	25	35	21	42	42	41	32	17	26	21	18	28	30	37	60	28	39	19	65	-0.462795	0.721617	0.141769	0.471263
Scx	110	121	167	194	92	182	183	234	192	355	291	496	99	120	69	75	123	71	149	80	122	0.794381	2.98879	0.00103814	0.00729358
Scyl1	2989	1567	1421	1365	1273	1758	2122	2376	1710	2150	2162	2243	1873	2149	1285	1727	1760	1484	1483	1607	1756	0.235917	6.3784	0.101593	0.365986
Scyl2	2440	253	291	294	278	324	372	315	398	262	375	328	413	344	415	412	367	276	381	251	391	-0.0463239	4.00308	0.752179	1
Scyl3	1081	519	494	316	519	490	508	583	526	574	696	546	844	683	609	878	593	502	604	480	606	0.0998554	4.78032	0.47839	1
Sdad1	1247	464	417	321	351	448	486	579	571	433	630	520	651	624	501	565	371	374	457	383	438	0.209092	4.50674	0.140867	0.468775
Sdc1	10679	23	15	26	4	30	24	339	233	164	208	257	298	371	155	224	16	13	23	8	21	3.37857	2.53106	2.6451e-24	2.12149e-22
Sdc2	401	976	1146	868	811	1056	1117	846	705	621	1002	966	414	293	540	477	814	733	1171	683	799	-0.461734	5.24566	0.00469833	0.0277256
Sdc3	1225	2753	2281	1624	2184	2340	2592	2984	2371	1870	2562	2397	2977	2285	2291	3742	2182	2454	2715	2357	2272	-0.100561	6.87162	0.521664	1
Sdc4	392	1353	1471	1152	1359	1282	1335	729	688	422	690	890	771	816	1062	1116	1840	1135	1405	1046	1476	-1.15215	5.72309	3.88595e-12	1.08175e-10
Sdcbp	5967	2171	2420	1667	1492	1949	2213	4024	4159	3780	4082	4176	6135	5928	5070	6804	1892	1597	2010	1427	1548	0.836722	7.24691	2.5209e-13	8.01315e-12
Sdcbp2	1907	27	17	19	15	21	31	487	296	370	326	171	741	1025	530	627	20	16	41	16	39	3.74004	3.52292	1.93644e-37	2.70617e-35
Sdccag8	4036	567	518	640	504	647	706	573	594	544	572	585	646	615	613	659	813	620	645	466	752	-0.258049	4.86793	0.0435169	0.185366
Sde2	104	1259	1329	1089	1147	1231	1568	1180	1183	1060	1343	1215	1352	1342	1218	1405	1513	1166	1596	1016	1537	-0.282307	5.93105	0.008238	0.045291
Sdf2	3214	2318	2792	2342	2085	2290	2513	1914	1924	2300	2222	2039	1651	1956	1680	1715	2672	1719	2274	1648	2449	-0.406956	6.65222	0.000134847	0.00115609
Sdf2l1	889	443	433	425	368	464	509	705	721	790	641	717	1187	1517	949	1173	314	218	270	217	345	0.500875	4.87799	0.000245416	0.00198901
Sdf4	1165	3197	3640	2908	2867	3441	4000	5330	5260	6081	5583	5054	7046	8994	5971	6815	3240	2226	3408	2661	3632	0.510965	7.74907	7.36886e-06	8.25841e-05
Sdha	616	14166	13365	9972	11771	13273	14858	15793	13501	13434	15964	15211	11399	12512	10134	12126	14026	11934	13264	11084	13641	0.002932	9.26823	0.975497	1
Sdhaf1	1447	453	568	549	506	434	586	325	404	369	385	375	399	515	408	454	742	454	641	449	542	-0.680943	4.51503	1.3566e-06	1.74189e-05
Sdhaf2	238	1400	1834	1107	1451	1443	1579	1524	1393	1310	1466	1398	1672	1629	1650	1677	1605	1341	1698	1273	1586	-0.247124	6.15776	0.0344809	0.152889
Sdhaf3	13171	572	587	529	483	458	518	335	469	460	550	453	445	347	412	394	649	556	764	422	576	-0.422073	4.56928	0.00261024	0.0165335
Sdhaf4	583	868	1176	1142	961	1145	1247	772	881	905	995	993	669	851	731	698	1554	1077	1376	826	1635	-0.469157	5.60158	0.000564437	0.00422744
Sdhb	2851	2548	2925	2440	2210	2567	3223	3637	3454	4142	3700	3890	3735	4203	3122	3563	3031	2044	2767	2137	2527	0.308091	7.18467	0.00372436	0.0225775
Sdhc	106	2310	2734	2355	2175	2310	3096	2065	2279	2296	2399	2199	1915	2227	1855	1903	2615	1980	2938	1858	2896	-0.350479	6.77754	0.000900549	0.0064215
Sdhd	2301	2127	2617	2128	2128	2382	2588	2203	2265	2294	2614	2476	2773	2998	2410	2690	3131	2254	2805	1876	2930	-0.177289	6.87873	0.0899483	0.333001
Sdk1	148	272	145	230	108	326	204	398	423	694	543	406	113	153	145	176	66	61	169	76	168	0.993281	3.48523	0.000170379	0.00143091
Sdk2	3738	235	171	268	168	245	294	341	242	417	367	374	146	173	159	190	99	83	157	127	288	0.392124	3.41037	0.087401	0.325692
Sdr16c5	107	0	0	0	1	0	0	0	0	0	2	0	0	2	8	2	0	0	1	0	9	0.639844	-2.70823	0.882511	1
Sdr16c6	110	0	0	0	1	0	1	0	0	0	0	0	0	0	0	0	0	0	0	0	0	-1.94309	-3.33647	0.631203	1
Sdr39u1	3712	478	588	481	454	541	677	583	541	663	716	709	410	472	395	441	670	478	630	492	597	0.0603883	4.69887	0.615048	1
Sdr42e1	274	166	181	144	163	122	159	149	138	107	159	155	119	107	141	211	184	134	136	126	180	-0.340535	2.84059	0.0695036	0.271523
Sdr9c7	861	3	3	0	0	3	1	0	0	0	0	0	1	0	2	2	0	4	0	0	2	-3.901	-2.79412	0.034119	0.151564
Sds	664	9	1	1	1	2	5	3	0	4	2	3	1	5	3	5	4	4	5	0	2	-0.545841	-2.08865	0.59146	1
Sdsl	4971	56	76	53	64	39	68	20	31	23	50	53	5	14	18	11	60	22	49	13	84	-0.953571	0.991117	0.00818642	0.0450388
Sebox	7252	643	764	587	676	532	779	221	361	77	305	272	197	199	258	325	440	371	579	360	526	-1.61534	4.35014	1.94812e-10	4.48651e-09
Sec1	4431	286	100	276	351	271	349	119	121	117	218	144	96	111	138	159	71	55	113	128	191	-1.14235	3.04427	0.00021028	0.00173068
Sec11a	5400	1280	1497	1151	1235	1072	1291	1482	1666	1556	1447	1266	2365	2666	1963	2276	1573	1037	1304	948	1262	0.0396279	6.17152	0.754916	1
Sec11c	1269	1336	1577	1197	1088	1632	1464	2457	2346	2779	2895	2307	3210	3512	2475	2630	1180	963	1319	961	1268	0.686113	6.50183	2.16479e-08	3.78282e-07
Sec13	483	1978	2041	1697	1534	1737	2061	2018	2012	2110	2026	2125	2559	2814	2149	2472	2164	1528	2033	1508	1910	-0.0362284	6.58267	0.731399	1
Sec14l1	2669	5581	5493	4938	4642	5941	6657	6950	5791	6469	7310	7898	3933	3993	3588	3995	4922	3992	5287	4469	5547	0.116759	7.97706	0.259159	0.723145
Sec14l2	3925	430	482	437	504	351	414	144	189	79	168	145	264	293	337	314	682	589	538	487	612	-1.79595	4.18441	1.19606e-19	6.84499e-18
Sec14l3	635	6	0	5	0	0	0	0	7	0	0	9	6	11	14	14	3	0	3	0	6	0.571098	-1.77169	0.664837	1
Sec14l4	6703	7	0	0	1	0	3	1	0	0	5	0	2	0	6	0	0	1	0	0	3	-0.724617	-2.62303	0.702071	1
Sec14l5	2600	112	119	62	27	114	105	161	144	158	126	239	31	16	38	76	15	13	15	44	62	0.714696	1.97739	0.0740698	0.285671
Sec16a	408	1665	1313	1199	1379	1513	1599	1683	1641	1497	1891	1726	1732	1388	1551	1921	1714	1512	1580	1400	1679	0.0254259	6.22501	0.826321	1
Sec16b	440	10	9	6	15	7	6	17	25	47	29	28	15	18	10	6	7	1	7	20	26	1.47778	-0.299834	0.00273215	0.017217
Sec22a	724	2316	2562	2195	2461	2127	2638	1119	1528	1024	1326	1276	1515	1743	1632	1843	3916	3155	3738	2350	3320	-1.12748	6.71392	5.41056e-19	2.95875e-17
Sec22b	9766	5387	5789	4610	5182	4695	5499	3553	3804	3045	3919	3845	3557	3963	3901	4385	6858	5397	6624	4389	6046	-0.716616	7.81464	2.64665e-11	6.67585e-10
Sec22c	863	1065	1123	1060	1055	994	1242	701	1001	562	957	678	1502	1302	1550	1456	1308	1135	1271	1021	1319	-0.684155	5.74203	1.81119e-06	2.27235e-05
Sec23a	79	2353	2305	1817	1967	2256	2423	2322	2030	1781	2438	2268	1631	1402	1489	1876	2199	2284	2487	1993	2218	-0.207757	6.62197	0.0830202	0.312631
Sec23b	140	2181	2216	1739	1661	1942	2257	2573	2290	2227	2616	2382	2378	2663	1795	2399	1822	1650	2098	1844	1742	0.0802378	6.65088	0.518688	1
Sec23ip	1516	1077	937	749	938	982	1105	1326	1077	854	1002	1135	1359	1050	1037	1203	1135	1025	1167	838	1140	-0.0266469	5.64879	0.852483	1
Sec24a	121	835	652	676	741	954	916	602	843	587	716	620	928	708	905	916	920	852	1022	623	924	-0.437352	5.24744	0.00222176	0.0143471
Sec24b	266	1708	1509	1212	1309	1598	1856	1866	1609	1801	1999	1983	1827	1479	1401	1986	1355	1345	1524	1313	1411	0.0802334	6.24321	0.50856	1
Sec24c	82	3370	2939	2229	2651	2828	3385	3507	3448	2571	3388	3332	4696	3777	3334	4264	2727	2661	3196	2669	2603	-0.0244103	7.23829	0.855065	1
Sec24d	1236	111	107	70	81	118	129	439	428	261	387	342	675	574	472	507	71	107	89	86	95	1.675	3.60878	3.98081e-17	1.82975e-15
Sec31a	4715	2761	2742	2302	2427	2424	2990	3459	2711	2959	3322	3306	3090	3000	2754	2936	2784	2403	3033	2386	2910	0.0758451	7.06626	0.459908	1
Sec31b	1047	57	14	35	37	46	27	37	50	36	57	59	38	26	42	50	35	19	20	18	45	0.195413	0.886674	0.540453	1
Sec61a1	1327	1871	1747	1371	1482	1820	2165	2888	2341	1915	2913	2249	3547	3297	2446	3120	1560	1463	1689	1334	1500	0.310656	6.65771	0.0212062	0.101846
Sec61a2	66	1330	1162	985	952	1130	1200	1162	1119	1232	1322	1174	748	572	788	727	1036	910	1292	802	931	-0.106144	5.59912	0.379476	0.925829
Sec61b	65	847	1162	993	867	943	1067	1013	1335	1380	1155	1181	1650	1722	1417	1395	1170	710	1135	596	1161	0.10181	5.75679	0.461862	1
Sec61g	65	1057	1364	1071	763	1060	1386	1406	1694	1746	1613	1727	1353	1706	1369	1386	1237	967	1188	876	1284	0.35893	5.94558	0.00398445	0.0239912
Sec62	290	2797	3968	3006	2383	3522	3577	2755	3394	4662	4496	3680	2057	2406	2057	1893	2657	2081	3222	2018	2858	0.0350831	7.11992	0.786607	1
Sec63	1743	2127	2163	1355	1897	1864	2013	1532	1548	1676	1950	1637	1740	1442	1503	1867	2168	1657	2043	1489	2041	-0.391386	6.40302	0.000623789	0.00462006
Secisbp2	9195	816	916	912	907	838	1160	667	837	770	630	634	958	1348	896	856	1432	972	1136	817	1117	-0.586238	5.47566	0.000114063	0.000993288
Secisbp2l	92	2601	2671	1884	2457	2122	3015	2284	2108	2041	2330	2348	1991	1648	2070	2308	2408	2641	2916	2162	2480	-0.339487	6.787	0.00592622	0.0340175
Sectm1a	622	0	0	0	1	0	0	6	3	1	5	6	13	30	41	35	1	1	0	4	7	3.73399	-1.11378	0.000115913	0.00100766
Sectm1b	1223	0	0	0	0	0	0	3	0	0	0	0	4	0	1	0	0	0	0	0	0	2.5088	-3.14279	0.382776	0.930558
Seh1l	690	1580	1892	1375	1491	1538	1791	1555	1491	1448	1722	1816	1647	1426	1498	1598	1586	1407	1862	1377	1258	-0.203136	6.21783	0.101504	0.365737
Sel1l	4521	3694	3639	2759	2922	3712	3953	4814	4082	4038	4941	4232	3300	2903	2672	3314	3008	2873	2997	2599	3300	0.166617	7.35696	0.122929	0.423601
Sel1l2	6358	0	1	0	2	0	0	0	2	0	4	1	4	2	15	12	0	2	1	0	3	1.07459	-2.24919	0.451564	1
Sel1l3	2301	201	218	160	195	252	184	204	210	261	298	241	75	125	90	124	65	88	113	103	114	0.0558068	2.97522	0.772482	1
Sele	132	0	0	1	0	0	0	1	2	3	0	0	3	1	11	13	3	2	6	2	17	2.01968	-2.0175	0.129978	0.441947
Selenbp1	722	458	471	311	385	293	417	338	391	384	323	450	304	338	202	247	702	524	673	443	435	-0.241594	4.26795	0.174768	0.549942
Selenbp2	4732	1	3	0	4	1	1	0	4	5	5	2	5	1	6	5	4	6	3	1	9	0.673425	-2.00294	0.42865	1
Selenof	582	7782	10036	6657	6927	7452	8215	7023	7134	8114	8846	8000	6182	6180	6396	6577	8613	6187	8538	5827	8081	-0.206953	8.45437	0.0371218	0.162413
Selenoh	1016	626	820	734	629	636	769	745	743	804	681	831	780	966	738	771	799	509	871	526	789	-0.0877458	5.12848	0.520445	1
Selenoi	101	832	690	592	660	771	878	932	797	1026	1044	976	816	676	689	606	787	706	872	656	709	0.175334	5.21123	0.162645	0.521794
Selenok	214	3664	4986	3568	3347	4009	4472	4002	3894	5226	4901	4584	3212	3835	3199	3214	4516	2992	4385	2830	4317	-0.0294846	7.53809	0.790408	1
Selenok-ps1	2156	10	12	19	10	18	6	5	12	31	17	21	15	11	10	10	27	5	6	11	29	0.211699	-0.393547	0.704385	1
Selenok-ps4	8781	0	0	0	0	0	0	2	0	0	0	0	0	0	0	0	2	0	0	0	3	2.03593	-3.17695	0.523968	1
Selenok-ps5	436	0	1	0	0	0	0	0	0	0	0	0	0	0	0	0	0	0	1	1	0	-1.2731	-3.30194	1	1
Selenok-ps6	1882	0	0	4	1	5	0	1	3	6	3	0	3	0	2	0	1	1	2	2	1	0.348997	-2.49965	0.782859	1
Selenok-ps7	3141	0	0	1	0	0	0	0	0	0	1	0	0	0	0	0	0	0	0	1	0	-0.0300495	-3.3017	1	1
Selenok-ps8	1901	0	0	0	0	0	0	0	0	0	0	0	0	0	1	0	0	0	0	0	0	0	-3.37135	1	1
Selenom	7225	948	1405	1187	638	1063	1323	1526	1479	2367	1731	2148	687	901	528	518	918	689	1207	750	909	0.558361	5.73031	0.00219519	0.0141887
Selenon	4061	227	251	245	120	192	178	305	625	489	359	307	282	304	409	360	92	87	180	137	336	0.841774	3.68388	0.00229817	0.0147819
Selenoo	3587	1079	975	941	891	1016	1172	1148	856	768	970	889	902	1143	720	933	1037	1008	1060	833	1183	-0.320847	5.53846	0.024442	0.114855
Selenop	2095	439	486	514	443	911	948	1203	1262	1161	1295	1642	1358	1290	1318	1442	315	278	343	289	265	0.889421	5.32861	1.13421e-06	1.47655e-05
Selenos	5432	1456	1763	1536	1472	1584	1772	1430	1533	1569	1649	1448	1734	2204	1702	1646	1945	1240	1657	1039	1945	-0.270701	6.25853	0.0270047	0.124716
Selenot	974	991	1061	865	690	932	873	491	932	1300	832	771	715	827	817	714	1077	739	1046	514	832	-0.272635	5.32694	0.123171	0.424143
Selenot-ps	938	0	0	0	0	0	0	0	0	0	0	0	0	0	0	0	0	0	0	0	0	0	-3.40729	1	1
Selenov	8899	11	20	10	8	10	24	31	21	39	35	43	11	10	13	7	19	13	13	12	6	1.09579	-0.124581	0.000676763	0.00497116
Selenow	10149	2966	4034	3471	3187	3167	3793	3175	3768	3933	3578	3546	3366	4426	3279	3184	4445	2916	4173	2821	4227	-0.139483	7.40075	0.244307	0.695268
Sell	194	0	3	0	2	2	0	621	588	238	352	132	1110	1085	1662	1741	2	1	0	1	8	8.05244	4.17457	7.77129e-50	1.55823e-47
Selp	6882	1	0	1	0	0	3	9	5	0	1	4	5	2	12	8	3	6	0	2	5	1.91646	-1.98343	0.0415395	0.178329
Selplg	132	430	366	754	565	1060	942	6514	5792	5615	5053	3531	11293	13423	7418	8857	373	277	293	225	394	2.75243	7.42811	4.9723e-32	5.62724e-30
Sem1	1238	1243	1790	1470	1216	1427	1725	1845	1999	2194	1921	1996	2396	2611	1996	2072	1706	1181	1641	1095	1601	0.228877	6.37239	0.0585219	0.236364
Sema3a	1269	254	308	195	125	230	234	483	317	520	611	493	192	82	216	149	136	176	270	157	118	0.915822	3.60946	0.000214878	0.00176459
Sema3b	7167	121	145	76	98	121	100	123	62	126	106	164	20	47	31	38	25	46	46	78	83	-0.122326	1.99481	0.690953	1
Sema3c	3135	0	0	1	2	6	0	17	0	19	13	31	20	1	15	18	5	2	0	0	11	3.07971	-1.09773	0.0020708	0.0134871
Sema3d	2340	13	35	39	22	12	22	24	43	20	32	15	22	8	107	47	41	16	31	4	86	-0.0509152	0.672104	0.93987	1
Sema3e	2934	305	333	225	248	257	289	203	168	308	361	174	65	45	152	135	170	182	147	209	173	-0.399909	3.30485	0.125699	0.430812
Sema3f	353	1347	1431	1251	1494	1139	1744	669	757	230	634	622	859	920	869	1019	2148	1771	2033	1658	2250	-1.45388	5.9049	1.13362e-12	3.3459e-11
Sema3g	10039	0	11	0	1	1	4	13	10	49	11	20	3	2	10	4	7	4	0	9	39	2.62841	-0.869241	0.00167975	0.0112141
Sema4a	1156	489	455	332	222	512	525	2014	1692	1935	2292	1699	3037	3508	1570	2156	176	136	209	218	143	2.00559	5.7652	4.61111e-21	2.97764e-19
Sema4b	3995	311	275	248	276	313	399	497	480	421	380	361	514	452	383	461	324	281	346	261	367	0.30741	4.12253	0.0315276	0.14214
Sema4c	5171	194	157	132	203	182	125	199	155	199	233	256	233	140	110	166	197	164	145	158	145	0.114341	3.06453	0.601945	1
Sema4d	948	530	573	479	383	678	720	2978	2270	1972	2493	1795	4016	3485	2534	3166	244	210	329	396	408	1.85629	6.11857	1.52338e-21	1.00965e-19
Sema4f	3226	254	201	174	160	209	234	511	353	540	579	521	331	334	177	230	136	132	156	92	104	1.08803	3.65544	4.31665e-09	8.38496e-08
Sema4g	107	151	148	181	51	134	166	183	283	456	268	292	109	108	93	75	138	30	146	112	159	0.892907	2.92791	0.00304711	0.0189835
Sema5a	160	499	392	261	296	371	331	342	371	640	472	495	97	136	127	135	222	159	353	222	408	0.167157	3.88174	0.400031	0.95911
Sema5b	9953	171	244	169	152	204	213	161	123	224	213	192	75	32	48	67	141	60	124	94	222	-0.279673	2.78925	0.238199	0.683652
Sema6a	2421	1424	1293	1096	571	1825	1462	2942	2225	4077	3899	3484	798	608	599	657	584	503	834	521	830	1.18515	6.09615	4.10075e-10	9.08486e-09
Sema6b	1606	526	524	410	311	598	630	1171	742	1348	1129	1169	296	387	155	279	175	222	377	338	318	0.963763	4.67323	2.15499e-05	0.000220605
Sema6c	266	687	534	610	624	744	854	682	618	408	663	705	637	707	487	530	602	512	716	849	786	-0.326088	4.95423	0.0855739	0.320242
Sema6d	121	66	25	42	59	90	81	148	159	228	169	189	167	141	112	159	21	17	27	32	10	1.35985	2.19727	9.31157e-07	1.23104e-05
Sema7a	847	245	281	196	190	244	266	84	204	110	136	170	169	71	160	157	187	142	187	144	194	-0.942632	3.08763	2.18838e-05	0.000223693
Senp1	312	765	710	586	612	764	769	861	972	812	833	929	1261	1176	1024	1166	942	796	981	632	912	0.136593	5.37555	0.246867	0.700214
Senp2	225	2767	2415	2302	2664	2658	2723	2396	2837	2213	2926	2557	2715	2538	2365	2670	3419	2924	3331	2812	2477	-0.206032	6.99938	0.0970655	0.353401
Senp3	2245	698	643	740	620	721	820	626	749	879	712	624	679	871	675	648	1190	769	1045	694	802	-0.184448	5.1735	0.189402	0.582868
Senp5	996	831	829	745	937	857	900	748	847	750	831	853	777	736	807	887	1050	851	1105	837	862	-0.28337	5.34375	0.0223319	0.106478
Senp6	1230	1173	1337	1264	1022	1102	1428	1111	1350	1448	1224	1054	1242	1386	1193	1322	1633	1158	1521	1004	1390	-0.183204	5.90827	0.121019	0.419003
Senp7	802	1563	1476	1281	1305	1440	1714	1767	1559	1408	1664	1684	1316	1473	1336	1448	1655	1181	1468	1199	1431	-0.0495824	6.11723	0.652104	1
Senp8	534	558	622	540	585	590	696	401	422	352	344	483	332	216	506	391	627	531	735	408	561	-0.775859	4.56318	9.34923e-06	0.000102576
Sephs1	630	1104	1051	765	803	1000	1141	1302	1082	1149	1329	1168	1145	1058	951	1019	991	957	1285	855	934	0.112115	5.63762	0.367539	0.908115
Sephs2	262	1049	1228	913	971	865	1112	862	900	782	840	977	1100	1266	896	975	1384	1101	1306	991	1138	-0.427524	5.62408	0.00144016	0.00979232
Sepsecs	246	621	565	446	525	620	527	502	452	417	634	594	471	485	464	598	723	700	638	611	574	-0.286996	4.7388	0.060465	0.242601
2019-09-01	246	77	101	65	88	88	70	837	900	778	697	443	1852	2532	1226	1395	90	55	55	61	117	2.96089	4.77589	1.78063e-35	2.3296e-33
2019-09-10	253	80	109	66	68	98	96	84	66	37	94	57	82	98	91	85	119	87	128	85	145	-0.539408	2.10607	0.0113974	0.0599341
2019-09-11	246	2129	2032	1682	1495	2189	1839	3260	3055	3133	3646	3419	2907	2431	1892	2491	1713	1529	1996	1472	1350	0.602077	6.73974	5.38261e-06	6.1942e-05
2019-09-12	246	2	2	3	1	0	1	0	1	0	5	0	0	4	21	11	3	0	0	1	16	-0.52912	-1.93443	0.699044	1
2019-09-14	246	0	0	1	0	0	0	1	0	3	0	0	2	0	15	14	5	0	2	1	4	1.4862	-2.26907	0.366034	0.905651
2019-09-02	3147	1407	1537	1246	1173	1239	1279	1211	1293	1064	1427	1202	1479	1466	1519	1447	1570	1291	1553	1153	1362	-0.286617	6.00212	0.0133735	0.068783
2019-09-03	755	2281	2120	1503	952	1970	2185	3428	3158	4605	3816	3867	1111	1301	941	1045	1940	1556	1963	1547	1776	0.854093	6.63092	8.33434e-09	1.55192e-07
2019-09-04	645	2547	2150	2136	2003	2169	2477	2631	2114	2967	2863	2602	1007	1334	876	1131	2279	1676	2305	1678	2226	0.0252538	6.59238	0.826792	1
2019-09-05	5012	89	118	65	52	90	81	180	149	215	192	221	67	67	59	42	53	56	118	81	62	1.0183	2.27425	9.11694e-06	0.000100167
2019-09-06	1406	555	763	494	225	644	722	2039	1845	2631	2287	1900	2251	2497	1494	2035	438	374	533	454	440	1.73203	5.83294	1.93609e-18	9.97627e-17
2019-09-07	763	4966	6175	4121	3705	5164	5663	6537	6316	7490	7697	7358	5986	5387	5344	5815	4501	4093	5569	3809	4162	0.316595	8.00833	0.00395954	0.0238542
2019-09-08	2708	1529	1332	861	769	1295	1402	1387	1194	1877	1529	1790	681	614	579	635	977	874	1199	848	919	0.188354	5.69934	0.200604	0.607477
2019-09-09	303	199	243	144	74	265	222	1461	1322	1466	1268	977	2431	2678	1670	1912	137	83	161	119	181	2.58666	5.31752	2.96681e-31	3.23201e-29
Serac1	1477	398	256	323	275	352	357	389	307	232	441	414	198	131	257	280	333	273	338	400	331	-0.0721939	3.90498	0.735404	1
Serbp1	3075	3876	4863	4366	3852	4024	4854	3829	4789	5705	4559	4579	4833	5625	4440	4606	5251	3887	5344	3396	4874	-0.0838983	7.75729	0.455143	1
Serf1	4507	107	163	107	95	121	111	70	100	105	96	124	55	57	65	73	131	130	131	91	201	-0.449349	2.35947	0.0207335	0.0999574
Serf2	1251	1021	1010	1056	1017	899	1103	831	862	1133	999	909	1345	1634	1076	1266	1436	978	1099	845	1205	-0.317465	5.69351	0.0173492	0.0858016
Sergef	6105	229	201	190	204	186	188	365	314	442	366	343	362	322	251	321	214	219	168	190	210	0.663182	3.6457	3.10413e-05	0.000306596
Serhl	2989	385	189	260	370	297	232	124	210	115	166	150	377	300	325	370	405	314	393	341	302	-1.13128	3.77547	1.93737e-07	2.8907e-06
Serinc1	1521	12809	15168	9283	7347	13909	12675	17819	15007	20831	23046	19511	7604	6384	7054	7462	7293	7051	11232	7633	7329	0.503425	9.09487	0.000521386	0.00394433
Serinc2	2226	4	0	0	1	1	3	11	5	18	16	10	2	0	1	9	4	8	11	14	2	2.7183	-1.41803	0.000193001	0.00160344
Serinc3	3046	9747	10884	8313	8311	11327	12663	20538	18302	19150	20628	17786	21173	18225	17645	19483	8060	6464	9729	6491	8702	0.726455	9.32029	2.17781e-12	6.21889e-11
Serinc4	3910	16	5	8	11	14	8	3	2	2	5	7	2	9	5	8	17	9	13	15	12	-1.61704	-0.993228	0.000696132	0.00509248
Serinc5	1290	431	424	265	369	343	335	530	474	346	578	576	516	394	323	463	343	340	366	315	319	0.273455	4.25433	0.117109	0.408635
Serp1	1875	1894	2191	1756	1666	1838	1949	4184	3885	2965	3681	3348	4782	4551	4149	4406	1937	1861	2165	1522	1987	0.745626	7.06305	3.29045e-10	7.40532e-09
Serp2	1628	554	646	576	314	691	746	913	886	1480	1156	1391	477	552	292	289	605	404	656	429	482	0.790922	4.96565	7.74419e-05	0.000699365
Serpina10	7469	1	0	1	3	2	1	6	9	5	5	0	0	1	5	0	3	0	4	0	2	1.60697	-2.27828	0.102716	0.369239
Serpina11	409	0	0	0	0	0	0	0	1	0	0	0	0	0	0	2	0	0	0	0	1	1.33381	-3.27042	0.909091	1
Serpina12	11895	0	0	0	0	0	0	0	0	0	0	0	4	5	2	10	0	0	0	0	0	0	-2.79409	1	1
Serpina16	584	2	0	1	0	0	0	0	0	0	0	0	2	3	3	1	0	0	0	0	0	-2.40052	-3.025	0.35934	0.893971
Serpina1a	419	0	0	0	2	0	0	0	0	0	0	1	2	0	0	4	0	0	3	2	3	-0.686239	-2.89398	1	1
Serpina1b	70	0	0	0	0	0	0	0	0	0	0	0	2	0	2	4	0	0	0	0	6	0	-2.97519	1	1
Serpina1c	7481	0	0	0	1	0	0	0	0	0	0	0	0	0	1	0	0	0	0	0	0	-1.3262	-3.33568	1	1
Serpina1d	642	0	0	2	0	0	0	0	0	0	0	0	0	0	1	0	0	0	0	0	0	-2.03024	-3.30096	0.769965	1
Serpina1e	381	0	0	0	0	0	0	0	0	0	0	0	0	0	0	0	0	0	0	0	1	0	-3.37208	1	1
Serpina1f	118	0	0	0	0	0	0	0	0	0	0	0	0	0	0	0	0	0	0	0	0	0	-3.40729	1	1
Serpina3a	523	0	0	0	0	0	0	0	0	0	0	0	0	0	0	0	0	0	0	0	0	0	-3.40729	1	1
Serpina3b	781	1	1	5	0	1	5	0	5	0	7	12	6	15	17	11	4	0	0	0	19	0.91546	-1.51476	0.418712	0.987506
Serpina3c	1033	0	3	3	0	0	1	0	0	2	5	0	0	0	4	0	0	0	1	0	0	-0.0201234	-2.84912	1	1
Serpina3d-ps	3197	0	0	0	0	0	0	1	0	3	2	0	0	0	0	0	0	0	0	0	0	3.28634	-3.20996	0.0886108	0.329225
Serpina3e-ps	2187	1	9	1	1	1	8	19	18	14	11	16	20	39	23	27	2	0	0	2	1	1.95893	-0.749082	9.64762e-05	0.000853981
Serpina3f	1426	0	1	5	5	0	1	408	525	353	291	404	1036	1180	652	821	14	7	0	3	3	7.3409	3.76327	8.19064e-70	3.16978e-67
Serpina3g	3110	26	41	47	11	31	29	2387	2235	1950	2111	1462	5850	6527	4109	5238	13	10	40	9	18	5.83655	6.25056	3.56215e-95	3.34123e-92
Serpina3h	515	2	0	0	0	10	2	4	6	0	3	7	1	5	1	3	0	0	0	0	2	0.598471	-2.30685	0.605274	1
Serpina3i	263	0	0	0	0	0	0	7	10	0	0	3	3	16	7	6	0	0	0	0	0	4.98977	-2.20164	0.000544944	0.00409752
Serpina3j	614	0	0	0	0	0	0	0	0	0	0	0	0	0	9	2	1	0	0	0	3	0	-2.9467	1	1
Serpina3k	1517	0	0	0	2	0	0	0	0	0	0	0	4	0	0	0	0	0	0	1	0	-2.04059	-3.16999	0.769965	1
Serpina3l-ps	543	0	0	0	0	0	0	0	0	0	0	0	0	0	1	0	0	0	0	0	0	0	-3.37135	1	1
Serpina3m	957	0	0	0	0	0	0	1	1	0	0	0	0	0	1	5	1	0	0	0	6	2.02276	-2.95056	0.50188	1
Serpina3n	1177	26	12	10	14	31	20	172	37	186	117	53	99	111	135	78	1	9	4	4	17	2.38304	1.43984	4.62944e-08	7.64313e-07
Serpina4-ps1	128	0	0	0	0	0	0	0	0	0	0	0	0	0	1	0	0	0	0	0	0	0	-3.37135	1	1
Serpina5	71	0	0	0	0	0	0	0	0	0	0	0	1	0	4	0	0	0	0	0	0	0	-3.23573	1	1
Serpina6	916	0	0	1	0	1	1	0	0	0	0	1	2	0	7	1	0	2	0	0	6	-1.07952	-2.77265	0.828071	1
Serpina7	727	0	0	0	0	0	0	0	0	0	0	0	0	0	0	4	0	0	0	0	0	0	-3.26964	1	1
Serpina9	201	1	0	0	0	0	0	9	2	21	0	8	22	38	26	31	1	0	0	0	2	4.63738	-1.07281	2.30221e-06	2.8363e-05
Serpinb1-ps1	670	0	0	1	0	0	0	0	5	4	0	0	5	0	1	4	4	2	0	2	9	2.54567	-2.46458	0.0924531	0.340234
Serpinb10	3579	0	2	0	0	0	2	0	0	0	0	0	2	0	6	9	0	0	0	0	0	-2.69478	-2.79636	0.278655	0.7582
Serpinb11	1355	0	1	3	1	0	0	2	0	2	0	1	1	3	22	24	7	0	0	11	12	0.00689418	-1.69423	1	1
Serpinb12	130	0	0	0	0	0	0	1	2	0	0	0	0	1	2	7	1	0	0	0	0	2.47836	-2.9742	0.266288	0.736243
Serpinb13	2987	0	0	0	0	0	0	0	1	0	0	0	0	0	1	1	1	1	0	0	1	1.31814	-3.20552	0.909091	1
Serpinb1a	673	4	4	2	0	0	1	70	47	79	34	19	87	94	175	189	6	6	0	0	10	4.49019	1.02928	1.14092e-14	4.15941e-13
Serpinb1b	8469	16	0	7	3	5	8	25	14	88	35	26	6	2	6	5	7	6	9	86	14	2.29913	-0.0546902	0.00146273	0.00992508
Serpinb1c	483	0	0	1	0	0	0	3	1	2	0	0	1	1	4	1	1	0	1	2	3	2.03365	-2.79742	0.126929	0.433657
Serpinb2	10476	0	0	0	0	0	0	0	0	0	0	0	0	0	0	0	0	0	0	0	0	0	-3.40729	1	1
Serpinb3a	824	3	1	0	0	0	0	0	1	0	0	0	2	1	4	4	4	0	2	0	8	-1.40047	-2.60296	0.583894	1
Serpinb3b	1893	0	0	0	0	0	0	0	0	0	0	0	0	0	1	0	0	0	0	0	0	0	-3.37135	1	1
Serpinb3c	1875	0	0	0	0	0	0	0	0	0	0	0	5	0	3	0	0	0	3	0	0	0	-3.05507	1	1
Serpinb3d	1385	0	0	0	0	0	0	0	0	0	0	0	1	0	4	0	0	0	0	0	0	0	-3.23573	1	1
Serpinb5	853	0	0	0	0	0	0	0	0	0	0	0	1	0	0	2	2	0	0	0	6	0	-3.05954	1	1
Serpinb6a	700	235	264	214	186	238	230	459	462	509	534	407	583	637	473	480	232	161	331	188	238	0.853906	4.05595	1.2004e-08	2.19389e-07
Serpinb6b	60	6	7	14	6	3	11	132	105	112	90	81	223	204	162	188	0	2	6	4	4	3.51374	1.71706	1.00433e-31	1.12285e-29
Serpinb6c	203	4	14	2	0	0	8	15	16	1	16	0	1	4	7	4	0	0	1	0	12	0.901914	-1.56594	0.391767	0.945159
Serpinb6d	629	0	1	0	0	0	0	0	3	0	0	0	4	0	7	6	0	0	0	0	4	1.20865	-2.70542	0.615158	1
Serpinb6e	1405	0	0	3	6	0	0	1	0	2	0	1	1	1	2	4	0	0	0	0	2	-1.10694	-2.74591	0.570481	1
Serpinb7	1922	0	0	0	0	0	0	3	0	0	0	0	3	0	14	6	3	1	4	5	22	2.48265	-2.07033	0.245366	0.697172
Serpinb8	1045	26	17	4	5	29	35	24	9	20	26	18	26	10	37	38	19	11	11	64	22	-0.145837	0.228849	0.81817	1
Serpinb9	8275	99	95	40	63	61	68	378	432	404	421	324	959	995	698	751	63	60	118	40	53	2.27096	3.86033	4.78457e-25	3.98769e-23
Serpinb9b	1205	1	0	0	0	0	0	1	0	0	0	0	10	3	3	34	1	0	5	0	25	0.0634906	-1.79117	1	1
Serpinb9c	4604	2	0	0	3	0	8	0	0	0	1	0	0	1	26	13	8	0	1	1	10	-2.92992	-1.89617	0.0841405	0.315947
Serpinb9d	895	0	0	0	0	0	0	0	2	0	0	0	1	2	15	11	0	0	4	2	9	2.0067	-2.30041	0.459797	1
Serpinb9e	4512	0	0	0	0	0	0	0	5	0	1	0	1	2	6	8	1	5	1	0	1	3.32861	-2.5755	0.0551699	0.225625
Serpinb9f	1418	0	0	0	0	0	0	0	0	0	2	0	0	2	1	1	1	0	0	10	6	1.96179	-2.74301	0.480932	1
Serpinb9g	166	1	0	0	1	0	0	0	0	0	0	0	1	0	11	1	0	2	0	0	2	-1.96298	-2.84112	0.663457	1
Serpinc1	937	7	2	17	7	9	6	22	22	23	10	16	22	16	32	29	13	6	15	10	38	0.985745	-0.232663	0.0340024	0.151201
Serpind1	2872	25	11	31	32	12	17	20	32	24	17	32	38	36	26	28	9	11	7	15	11	0.00226363	0.177304	1	1
Serpine1	411	3	3	8	15	14	20	56	36	44	46	45	8	16	14	24	4	6	0	8	12	1.90335	-0.0390973	2.23966e-05	0.000228386
Serpine2	1336	326	311	274	190	415	404	682	505	908	786	890	379	406	396	390	198	134	205	162	255	1.04273	4.24414	8.3927e-10	1.78639e-08
Serpine3	511	12	24	4	2	6	8	31	18	5	4	65	48	12	12	45	4	6	1	1	11	1.24846	-0.249107	0.0681563	0.267355
Serpinf1	2041	53	60	83	51	119	146	177	152	308	232	208	78	91	103	88	45	46	64	57	17	1.13901	2.34739	0.000107181	0.000939274
Serpinf2	869	2	0	4	0	0	2	1	2	7	4	1	3	5	2	3	1	0	0	0	1	0.881517	-2.44801	0.370752	0.912714
Serping1	1792	241	278	187	127	152	160	480	322	431	581	554	306	335	560	510	68	59	95	62	153	1.10908	3.72136	2.14804e-06	2.65998e-05
Serpinh1	270	50	89	63	58	40	65	22	36	35	34	84	16	23	38	33	32	16	26	30	37	-0.733159	1.03726	0.0234137	0.110804
Serpini1	2174	4246	4694	2482	1960	4023	3394	5952	4230	5544	6579	5716	1613	1362	1514	1484	1429	1700	2856	1717	1720	0.505843	7.20962	0.00429269	0.0255884
Serpini2	1067	0	0	0	0	0	5	0	0	0	0	0	1	1	9	10	2	1	0	0	13	-2.9208	-2.3749	0.219232	0.646275
Sertad1	147	120	179	177	107	156	210	392	387	443	399	377	646	868	433	454	165	120	162	103	130	1.13994	3.83484	4.73091e-09	9.13196e-08
Sertad2	91	376	362	393	322	370	405	438	475	428	524	377	677	984	569	467	356	300	376	311	428	0.067083	4.41534	0.695215	1
Sertad3	5848	126	190	122	186	149	198	241	188	194	186	173	373	500	291	262	274	165	140	127	256	0.0827384	3.38029	0.706942	1
Sertad4	3540	260	269	238	64	277	218	523	369	477	536	702	163	211	102	167	128	96	165	222	204	1.04992	3.64372	0.000256441	0.00206816
Sertm1	383	9	20	10	2	5	10	12	15	52	18	38	5	12	1	10	4	3	15	13	7	1.31843	-0.523315	0.0146429	0.0743711
Sesn1	510	2567	2896	2119	2252	2292	2524	1954	1869	1664	1838	2102	1629	1787	1698	1962	2945	2800	3797	2646	3275	-0.569831	6.7966	6.39519e-07	8.68998e-06
Sesn2	15170	661	620	598	413	734	784	875	788	1080	1089	940	447	589	414	534	414	451	507	424	502	0.390942	4.90903	0.00707626	0.0397611
Sesn3	696	936	902	1075	709	870	929	816	1049	1684	940	1018	671	1281	844	750	1187	538	874	592	1037	0.0695792	5.45707	0.718944	1
Sestd1	3478	399	306	291	192	365	399	507	433	580	632	489	279	162	255	256	211	155	334	289	255	0.506845	3.98572	0.00951237	0.0512984
Set	5868	2888	3494	2543	2857	3234	3504	3410	3614	4464	4092	3907	3969	5023	3264	3369	3476	2560	3679	2389	3235	0.133269	7.34425	0.263941	0.73151
Setbp1	1370	166	182	141	113	184	184	126	148	168	194	141	101	175	124	89	116	96	117	77	188	-0.256863	2.75241	0.202876	0.61218
Setd1a	734	127	134	189	134	158	200	118	200	209	142	137	133	251	130	137	262	155	204	101	192	-0.170342	2.98325	0.461075	1
Setd1b	4249	252	276	307	239	237	320	195	317	380	234	241	283	354	386	258	419	231	328	180	351	-0.201587	3.78164	0.286472	0.770866
Setd2	897	1598	1256	1306	1302	1356	1504	1264	1484	1220	1258	1369	1339	1349	1422	1425	1860	1359	1590	1175	1453	-0.27147	6.05023	0.0178641	0.087924
Setd3	1570	2258	2662	1886	1832	2416	2606	2871	2916	3630	3528	3589	2553	2432	1936	2310	2283	1921	2410	1887	1953	0.33984	6.86904	0.00281256	0.0176815
Setd4	5466	364	300	314	315	294	339	292	387	316	326	322	437	387	302	362	389	342	386	252	354	-0.169746	4.01641	0.234321	0.676626
Setd5	290	1462	1236	1171	1188	1280	1324	1458	1765	1918	1727	1431	1529	1729	1555	1582	1564	1181	1599	872	1432	0.172471	6.09333	0.134499	0.453281
Setd6	156	635	567	408	391	489	545	508	501	628	546	477	628	742	526	632	512	428	636	391	386	-0.122491	4.64964	0.410226	0.974557
Setd7	901	154	137	147	106	138	170	186	228	333	239	231	184	199	152	146	121	77	158	58	143	0.572077	2.95645	0.00223136	0.0144023
Setdb1	2073	1204	851	781	796	921	1124	970	906	763	884	1017	1329	844	915	1295	1022	954	1229	906	1081	-0.24657	5.55671	0.0943522	0.345764
Setdb2	303	440	362	221	320	346	353	317	468	194	328	248	815	529	664	632	392	402	403	308	407	-0.313192	4.29175	0.123035	0.423812
Setmar	3104	290	293	211	218	276	356	155	197	176	181	217	197	178	197	201	292	262	403	184	407	-0.753329	3.5424	2.14527e-06	2.65774e-05
Setx	819	1199	1163	898	979	1008	1079	1002	1258	1545	1443	1273	1570	1370	1393	1460	1292	940	1074	765	896	0.0986646	5.80097	0.425489	0.997626
Sez6	3360	3736	3653	2873	1829	3574	3549	6503	3771	7330	7660	7788	1878	1768	1339	1605	1471	1534	2607	2043	2408	0.850283	7.30268	2.54685e-06	3.11137e-05
Sez6l	3722	590	637	522	323	664	597	1272	957	1804	1984	1426	482	463	261	269	265	224	327	405	237	1.21664	4.9676	1.26714e-07	1.94575e-06
Sez6l2	380	850	983	971	633	1021	964	1227	1152	2450	1485	1219	351	556	434	422	629	460	726	502	574	0.523148	5.34655	0.00287544	0.0180317
Sf1	117	4359	4304	3707	3888	4152	4811	4249	4607	3882	4402	4378	4904	4596	4278	4756	4344	3814	4811	3461	4203	-0.162558	7.67039	0.0970936	0.35348
Sf3a1	795	2360	2371	1746	2234	2226	2288	2424	2116	1765	2261	2399	2607	2321	2115	2554	2411	2239	2623	2188	2467	-0.204061	6.76591	0.096784	0.352562
Sf3a2	1450	537	582	548	578	579	577	525	519	419	457	522	696	784	673	655	642	517	717	526	622	-0.417317	4.80627	0.00171792	0.0114231
Sf3a3	291	1814	2024	1628	1688	1958	2123	1804	1916	2019	2001	1948	2137	2469	1919	2037	2082	1830	2303	1536	1795	-0.150919	6.53265	0.166747	0.531562
Sf3b1	556	9042	9009	7740	7362	8661	9418	11349	10865	11368	12589	10928	12272	11896	9950	11156	8589	7123	9940	6915	8393	0.219619	8.84035	0.0217893	0.104321
Sf3b2	107	5741	6419	6330	5978	6594	7227	6671	6567	7193	7140	7128	6335	7691	5254	6010	7144	5507	7369	5264	6588	-0.0845914	8.26609	0.436107	1
Sf3b3	8352	3697	3581	2634	2984	3331	4157	4662	3876	3372	4408	4036	4963	4407	3229	4678	3653	3524	3597	3443	3713	0.0735302	7.4916	0.57077	1
Sf3b4	1616	1544	1653	1305	1474	1566	1780	1597	1546	1399	1647	1702	1674	1916	1457	1591	1492	1425	1799	1255	1574	-0.174273	6.21961	0.133542	0.450715
Sf3b5	1069	1039	1166	1084	945	967	1305	965	1173	1191	1173	1167	1568	1703	1292	1270	1514	934	1354	873	1349	-0.137649	5.83146	0.274071	0.749857
Sf3b6	2894	2563	3286	2614	2193	2616	3242	2538	3057	3460	3467	3461	3052	2852	2784	2754	3239	2316	3221	2019	3129	0.0140367	7.08848	0.895206	1
Sfi1	427	877	630	835	897	951	1157	703	744	597	735	698	1024	946	990	1129	1214	1014	1196	845	1082	-0.556022	5.44864	5.61383e-05	0.000522231
Sfmbt1	921	842	705	681	613	627	995	897	889	863	853	1002	734	715	654	800	858	631	854	430	733	0.0873827	5.17504	0.510726	1
Sfmbt2	955	37	68	43	8	72	18	62	69	76	123	106	36	15	65	69	78	29	38	42	84	0.87647	1.44589	0.0367048	0.160919
Sfn	1862	10	9	9	2	4	9	40	55	66	52	40	52	69	33	63	16	4	7	4	15	2.60257	0.471474	6.51206e-14	2.19746e-12
Sfpq	484	1878	1849	2327	1870	1931	2381	1509	1892	2015	1642	1841	1884	2307	1893	1859	2856	1841	2532	1485	2631	-0.405171	6.58312	0.00180188	0.0119137
Sfr1	207	1893	2213	1866	1505	1875	2165	1901	2250	2538	2328	2857	2193	2146	1892	1734	2124	1600	2458	1617	2068	0.105949	6.60072	0.376931	0.922263
Sfrp1	1866	20	12	12	4	23	21	38	30	56	111	43	3	15	9	16	5	13	10	6	55	1.65197	0.297751	0.00137227	0.00937795
Sfrp2	591	10	12	8	1	2	2	23	12	18	24	6	8	6	6	7	16	6	13	7	16	1.28885	-0.822613	0.00702428	0.0395022
Sfrp4	134	22	44	13	12	12	22	24	16	36	44	15	7	1	18	10	8	10	12	12	45	0.174192	-0.0270025	0.734884	1
Sfrp5	1267	22	0	10	3	6	4	6	10	4	2	2	7	12	8	5	4	8	7	3	4	-0.808058	-1.33426	0.258475	0.721843
Sfswap	478	1773	1551	1643	1410	1723	1999	1264	1771	1557	1647	1422	1513	1782	1452	1497	2390	1725	2580	1810	2233	-0.335888	6.366	0.00363696	0.0221155
Sft2d1	801	824	864	876	750	776	1026	827	933	1120	1081	939	1377	1466	1222	1148	1072	826	933	607	779	-0.00586953	5.5275	0.966608	1
Sft2d2	623	418	464	354	476	372	421	838	633	408	603	549	1023	1063	845	1079	391	424	482	281	292	0.342793	4.76783	0.0702498	0.273916
Sft2d3	11349	958	1110	1013	902	882	1388	461	746	511	538	629	718	878	778	746	1568	1048	1235	811	1219	-1.04516	5.43787	5.11811e-12	1.40636e-10
Sfta2	442	0	0	0	0	0	1	0	0	0	0	0	0	0	0	4	3	1	0	0	1	-1.23483	-3.08642	1	1
Sfta3-ps	619	0	0	0	2	5	0	4	0	0	0	0	3	2	23	14	5	1	0	5	24	-0.643537	-1.7236	0.750102	1
Sftpa1	472	0	1	11	0	0	10	0	2	3	0	0	7	0	13	14	0	1	4	1	5	-1.94726	-1.916	0.171753	0.542909
Sftpb	150	0	0	0	0	2	1	0	0	0	1	0	1	0	5	6	8	0	0	0	7	-1.07743	-2.58392	0.83519	1
Sftpc	12075	2	0	0	0	0	0	0	0	0	3	1	0	0	2	2	0	1	1	0	0	0.842639	-3.03056	0.657126	1
Sftpd	81	0	0	0	3	0	7	0	0	0	0	0	0	0	16	2	4	2	0	3	8	-3.87814	-2.31534	0.0707862	0.275522
Sfxn1	4891	1254	1678	1385	826	1677	1689	2424	2276	4011	3138	3570	1525	1911	1133	1129	987	750	1300	881	999	0.919865	6.31384	2.41019e-07	3.53893e-06
Sfxn2	13804	1364	930	1023	1301	980	1145	425	737	318	414	452	971	732	1072	1084	1411	1300	1571	1064	1308	-1.45839	5.56727	4.86243e-14	1.66517e-12
Sfxn3	313	2091	1904	1730	1627	2079	2409	2605	2262	2497	2616	2572	1689	2066	1523	1655	1542	1558	1915	1409	1558	0.153488	6.53026	0.188676	0.581375
Sfxn4	423	562	501	558	452	610	556	485	579	610	753	656	399	345	409	497	567	492	723	477	543	-0.018905	4.67023	0.891953	1
Sfxn5	459	433	346	302	325	322	331	197	217	235	237	244	100	88	119	151	370	264	332	290	333	-0.807303	3.64818	2.42945e-08	4.20545e-07
Sgca	70	2	0	1	0	0	0	3	0	0	4	0	0	0	2	8	1	0	1	0	11	1.10606	-2.54607	0.574716	1
Sgcb	960	1799	1826	1089	1170	1384	1504	1593	1393	1325	2020	1578	1510	1221	1400	1641	1464	1391	1576	1301	1411	-0.0801113	6.12933	0.563916	1
Sgcd	1259	46	13	23	20	12	31	78	66	88	128	126	20	3	23	32	28	15	12	74	14	1.80484	1.04133	0.000259766	0.00209345
Sgce	64	588	714	497	417	759	695	777	656	895	909	688	322	251	376	380	342	265	475	277	397	0.164064	4.6367	0.283366	0.765934
Sgcg	1323	1	2	2	3	2	10	0	2	0	5	1	9	0	14	8	14	2	6	1	13	-1.17409	-1.65787	0.199926	0.606085
Sgcz	990	16	13	4	5	9	8	25	12	30	26	8	3	7	25	24	11	12	6	2	6	0.940166	-0.556413	0.0661388	0.260809
Sgf29	117	542	535	517	597	585	714	502	495	560	519	486	650	867	590	622	859	569	757	466	782	-0.385734	4.86149	0.00519174	0.0303204
Sgip1	682	5779	5878	5134	5592	5927	6941	3981	5028	3830	4764	4618	3379	3056	4420	4078	8050	6871	8194	6044	7934	-0.600723	8.02565	7.17186e-08	1.14578e-06
Sgk1	129	22479	24802	23015	26713	20136	24774	8190	11891	3457	7349	7168	14725	13757	17656	17360	37338	30705	36632	25433	30115	-1.83052	9.93287	7.93111e-19	4.26546e-17
Sgk2	9933	14	3	1	1	1	5	0	7	7	5	1	12	0	6	10	5	4	14	3	8	-0.224428	-1.53598	0.814024	1
Sgk3	554	142	223	105	99	85	149	164	124	148	164	210	230	278	244	311	102	84	85	85	93	0.0867675	2.90457	0.677501	1
Sgms1	2404	1470	1030	1013	1078	1267	1101	1323	1336	1196	1519	1247	1686	1566	1289	1863	973	878	1256	849	993	-0.011696	5.88516	0.933005	1
Sgms2	394	27	35	46	23	5	13	28	15	17	36	41	21	23	30	13	36	13	24	60	16	-0.0947559	0.431176	0.865394	1
Sgo1	5310	11	29	18	39	10	24	38	61	48	49	32	147	121	96	112	22	25	22	19	21	0.839622	1.23076	0.00715474	0.0401044
Sgo2a	315	3	9	0	4	3	1	7	20	32	27	10	37	40	37	50	6	7	7	5	18	2.26501	-0.231077	6.77627e-06	7.6485e-05
Sgo2b	107	0	1	9	0	0	11	20	0	1	2	4	2	3	19	4	0	0	0	0	2	0.490234	-1.84483	0.694137	1
Sgpl1	306	941	861	613	550	1007	729	2207	1528	1500	1957	1861	2390	2391	1704	2278	511	546	778	520	625	1.01928	5.90294	4.04332e-10	8.96481e-09
Sgpp1	390	3202	3377	2600	2295	2816	3336	3417	2977	2682	3401	3204	2702	2888	2439	2657	2611	2562	3021	2281	2277	-0.0964519	7.06873	0.424037	0.99591
Sgpp2	315	705	548	605	523	714	880	622	402	520	710	627	242	208	240	268	233	205	407	293	360	-0.395805	4.45423	0.0223158	0.106418
Sgsh	652	191	206	164	174	182	207	332	338	327	312	286	508	570	364	361	272	166	254	139	191	0.569914	3.71883	0.000487212	0.00370571
Sgsm1	1411	542	608	360	319	477	517	1062	732	1081	1127	857	348	337	174	335	363	402	363	438	432	0.855024	4.65603	7.25742e-06	8.14506e-05
Sgsm2	1550	354	299	310	221	387	402	502	547	568	690	571	340	336	310	339	457	322	394	409	397	0.610896	4.2584	1.51377e-05	0.000159326
Sgsm3	5949	1049	861	883	675	934	1172	947	855	830	1007	1061	714	812	502	664	936	750	813	701	941	-0.173524	5.33695	0.217834	0.643422
Sgta	2011	3911	3868	3464	3062	4024	4544	5778	4447	5931	5675	5720	3408	4065	2614	3195	3566	2769	3768	2984	3585	0.334944	7.55479	0.00396667	0.0238894
Sgtb	64	1450	1555	1227	1193	1598	1604	1924	1753	1867	2176	2418	833	673	743	970	1833	1785	2149	1913	1870	0.298415	6.21307	0.0194136	0.0945162
Sh2b1	800	992	1037	982	1115	1094	1205	1198	1233	1268	1068	992	1425	1864	1157	1349	1341	1209	1164	954	1138	-0.0983214	5.82522	0.490218	1
Sh2b2	7642	32	77	35	36	90	107	164	122	113	137	171	81	87	35	100	27	13	28	61	23	1.00466	1.8712	0.00586635	0.0337053
Sh2b3	3912	331	294	289	222	465	438	706	616	652	619	680	675	854	597	707	243	200	268	292	473	0.760284	4.49991	6.40255e-05	0.000589262
Sh2d1a	788	1882	1986	1740	2034	1544	1868	1212	1512	688	934	786	2799	3158	2498	2547	3256	2314	2929	1700	2479	-1.03855	6.58509	1.22465e-08	2.23674e-07
Sh2d1b1	9378	0	0	0	2	0	0	18	43	28	24	55	79	90	62	68	0	0	0	0	0	6.0236	0.262718	9.71925e-23	6.9763e-21
Sh2d1b2	531	0	0	0	0	1	0	4	0	3	3	0	7	0	2	9	0	0	2	5	8	2.7058	-2.33617	0.0680896	0.267169
Sh2d2a	105	4	1	0	4	4	3	2143	1993	1506	1446	679	5023	5836	2818	3651	2	2	0	8	37	8.94049	5.90368	7.88248e-42	1.30606e-39
Sh2d3c	695	356	414	304	274	331	413	1208	1055	978	1108	910	1863	2003	1113	1398	298	260	384	268	335	1.40339	5.16915	1.39727e-18	7.30875e-17
Sh2d4a	9738	0	0	0	1	1	0	1	0	0	0	3	3	1	2	11	2	0	1	0	2	0.845825	-2.64164	0.597973	1
Sh2d4b	571	0	0	0	6	0	2	7	7	0	5	0	17	3	38	44	9	2	6	5	14	1.22345	-1.04125	0.21904	0.645915
Sh2d5	2351	548	569	623	559	548	700	645	654	641	814	736	310	395	367	447	621	468	658	432	644	0.0328756	4.74353	0.795636	1
Sh2d6	382	4	10	3	3	2	10	18	9	5	14	18	12	5	6	11	4	3	4	5	15	1.08038	-1.09009	0.0315184	0.142133
Sh2d7	540	0	0	3	0	3	2	0	0	0	0	5	0	0	0	3	1	0	5	0	0	-0.561085	-2.77716	0.876122	1
Sh3bgr	247	39	55	34	16	39	57	93	56	89	67	91	28	34	19	31	32	38	31	25	5	0.808939	1.09213	0.0149317	0.0755888
Sh3bgrl	692	1156	1526	854	753	1034	1176	1869	1718	1711	1877	2388	1676	1221	1567	1747	1095	1175	1240	880	1209	0.633195	6.02813	1.77938e-05	0.000184891
Sh3bgrl2	14752	4216	4389	3234	4262	3523	3978	2633	2772	1987	2820	2763	2033	1849	2432	2525	5174	5029	5623	4232	4996	-0.801249	7.39872	8.31515e-10	1.77261e-08
Sh3bgrl3	1086	471	559	540	352	611	788	3284	3318	3981	3286	2556	6139	7532	4580	4841	601	338	598	379	480	2.37955	6.72882	2.16696e-46	3.99738e-44
Sh3bp1	626	19	16	16	19	20	17	126	121	87	93	89	221	243	136	196	7	10	11	15	20	2.32985	1.84447	3.7345e-19	2.05643e-17
Sh3bp2	12024	31	46	77	52	71	113	224	250	202	207	282	577	619	450	445	26	25	50	38	80	1.65015	3.20756	1.81443e-09	3.71348e-08
Sh3bp4	382	474	415	227	201	380	270	830	651	645	747	814	281	155	292	382	162	139	214	290	249	0.98497	4.17986	5.17544e-05	0.00048586
Sh3bp5	4603	579	715	505	335	823	814	1538	1163	1715	1415	1609	577	721	583	689	451	346	451	506	469	1.05969	5.20587	2.2134e-09	4.48031e-08
Sh3bp5l	1291	1016	985	810	961	1079	1217	1131	1044	949	1145	1194	793	1032	717	787	1081	886	811	830	1076	-0.082856	5.53186	0.546414	1
Sh3d19	2046	43	58	24	15	47	51	133	131	116	114	109	134	123	83	119	23	52	42	38	59	1.4312	1.8577	1.27495e-07	1.95612e-06
Sh3d21	296	7	10	5	1	11	16	11	19	14	11	14	42	17	13	11	1	6	4	0	18	0.565858	-0.652503	0.328204	0.843424
Sh3d2c-ps1	3031	0	0	0	0	0	0	0	0	0	2	0	1	0	2	1	0	2	0	0	4	1.962	-3.02924	0.48009	1
Sh3gl1	4179	1756	1561	1699	1809	1838	2130	2382	2109	1744	2198	1879	2950	3579	2348	2644	2131	1591	1917	1644	2226	-0.00126904	6.64696	0.995507	1
Sh3gl2	2142	9145	9523	7049	7466	9391	10539	10746	8768	9822	12236	12819	4921	3584	4858	5613	7471	7290	9523	7367	7834	0.103059	8.60305	0.407434	0.970861
Sh3gl3	2043	101	73	55	23	83	72	189	199	261	238	222	115	123	78	117	50	62	104	106	111	1.52142	2.48042	9.88105e-09	1.82276e-07
Sh3glb1	1778	2619	2676	3122	2797	2607	2964	2149	2839	2446	2180	2062	3896	3867	3589	3780	4331	3219	4146	2340	3601	-0.470069	7.19113	0.000201275	0.00166349
Sh3glb2	995	1192	1082	947	865	1202	1233	1779	1510	1947	1881	1979	1312	1562	1081	1176	1145	757	1033	923	955	0.545683	5.90215	1.95476e-05	0.000201863
Sh3kbp1	1135	446	405	241	370	381	382	2157	2031	1794	1915	1298	4013	3892	2599	3213	555	489	563	488	492	2.11812	6.03232	1.04543e-37	1.49884e-35
Sh3pxd2a	3904	54	79	95	43	111	74	78	149	236	124	109	56	68	57	68	45	33	69	30	85	0.652371	1.97424	0.021106	0.101479
Sh3pxd2b	362	237	174	159	170	176	248	96	141	211	194	195	91	71	153	139	110	73	121	81	221	-0.417625	2.85786	0.0840147	0.315646
Sh3rf1	3035	147	130	114	81	141	122	270	281	346	295	394	162	189	161	147	77	90	149	97	123	1.1736	3.03779	7.50684e-11	1.80782e-09
Sh3rf2	2634	0	1	5	1	0	1	8	13	2	3	4	30	7	36	38	3	0	0	7	47	1.8621	-0.782245	0.0738727	0.28505
Sh3rf3	1548	89	79	104	78	70	69	118	63	124	118	177	48	22	48	39	69	45	96	71	72	0.337741	1.93829	0.187581	0.578808
Sh3tc1	1113	34	25	13	20	16	49	132	83	74	96	133	82	111	120	130	33	17	27	10	26	1.81744	1.55868	1.23042e-10	2.89018e-09
Sh3tc2	908	26	25	5	23	15	16	4	4	2	5	9	8	1	40	26	5	23	1	9	49	-2.09427	-0.318803	0.00603488	0.0345696
Sh3yl1	216	433	530	407	522	363	494	330	404	270	359	355	288	301	341	326	599	613	758	469	460	-0.618186	4.37199	0.000251047	0.00202909
Shank1	1350	1077	1214	1352	894	1459	1338	1386	1588	2126	1918	1575	635	864	555	511	1135	842	1238	778	1000	0.280282	5.77461	0.068642	0.268743
Shank2	1636	716	817	709	555	807	1027	594	830	848	879	759	300	377	347	378	346	316	523	330	549	-0.176725	4.81288	0.230574	0.669724
Shank3	7030	74	46	48	22	56	48	75	111	182	91	114	44	38	40	24	98	61	69	55	79	1.02396	1.70738	6.11579e-05	0.000564843
Sharpin	1991	1256	1140	1295	1106	1453	1455	1223	1401	1262	1277	1332	1806	1850	1620	1567	1504	1090	1406	1006	1189	-0.184337	6.01741	0.119984	0.416145
Shb	4601	44	37	24	8	26	31	81	97	81	66	60	25	21	28	44	26	24	31	24	22	1.26326	0.955614	6.32973e-06	7.17846e-05
Shbg	3518	0	4	12	0	0	8	4	0	0	11	0	10	0	13	17	6	0	0	5	23	-0.633673	-1.47197	0.698673	1
Shc1	3936	411	252	299	352	290	472	944	683	577	738	581	1201	1257	723	1079	364	338	301	252	304	0.838891	4.75806	9.80764e-06	0.000107096
Shc2	3204	320	246	153	89	183	296	612	506	675	644	579	178	127	124	176	155	207	237	278	269	1.32009	3.80295	1.76187e-08	3.12311e-07
Shc3	1611	173	118	73	96	125	181	227	207	140	188	156	51	42	79	139	90	109	116	151	173	0.356841	2.64504	0.193888	0.592814
Shc4	5167	68	42	53	19	53	48	98	41	41	69	41	42	28	43	37	86	52	51	21	83	0.116734	1.30369	0.71538	1
Shcbp1	4525	38	13	25	41	11	28	64	126	85	32	43	141	113	171	192	88	40	34	14	57	1.21989	1.71986	0.00228469	0.0147054
Shcbp1l	3709	22	7	20	3	10	4	20	18	49	27	35	24	13	33	23	11	4	25	12	2	1.1993	-0.0936619	0.0180651	0.0888265
Shd	3877	411	519	401	253	447	461	777	658	1000	945	1048	244	348	191	244	315	238	395	252	333	0.893416	4.44834	1.88007e-07	2.81127e-06
She	3623	1	0	5	5	0	0	14	21	14	15	15	35	15	59	78	2	1	4	2	24	2.76968	-0.278892	0.000201338	0.00166377
Shf	2520	96	96	90	72	97	82	141	101	242	163	177	58	59	55	40	86	48	79	71	102	0.675957	2.20581	0.00105705	0.00741706
Shh	241	34	21	26	8	45	37	52	54	121	124	66	23	19	11	13	21	14	32	31	9	1.34226	0.870598	0.000305487	0.00242519
Shisa2	2362	528	463	516	586	489	609	419	319	196	315	393	344	420	349	445	776	652	596	427	626	-0.891486	4.5091	1.75592e-06	2.2055e-05
Shisa3	835	2	17	13	11	3	4	1	1	2	10	15	19	6	28	20	11	7	9	11	3	-0.766147	-0.84501	0.256765	0.718565
Shisa4	3806	1412	1519	1419	1292	1708	2170	1612	1292	1244	1351	1357	790	1016	900	1046	2045	1372	1630	1330	2112	-0.397141	6.07985	0.00258159	0.0163726
Shisa5	597	481	427	291	226	458	532	15549	11671	11356	11342	6556	32666	46856	21571	27591	221	156	214	173	264	4.64076	8.8078	1.43155e-91	1.14817e-88
Shisa6	87	173	89	95	19	78	147	127	144	174	146	106	57	40	55	82	29	28	50	54	36	0.307485	2.03144	0.353536	0.885272
Shisa7	1164	108	99	125	46	107	116	185	156	261	220	139	36	67	38	31	60	34	30	45	95	0.735768	2.22502	0.00770941	0.0428145
Shisa8	460	731	820	741	365	965	904	1975	1078	2106	2077	1536	519	1058	225	295	338	227	433	383	390	1.02375	5.29674	0.000435633	0.00334176
Shisa9	6080	441	483	238	292	478	478	426	475	321	494	410	138	162	93	125	240	234	313	198	246	-0.097742	3.88322	0.602267	1
Shisal1	61	2671	1652	1857	2152	2102	3033	1694	1826	992	1569	1237	705	481	878	1170	1109	957	1327	1256	1654	-0.799811	6.16903	7.46438e-05	0.000676636
Shisal2a	2460	0	7	1	2	0	0	4	1	3	2	0	1	0	3	1	5	4	6	5	0	0.0481328	-2.31502	1	1
Shisal2b	509	372	551	335	309	306	301	156	143	228	220	246	14	31	66	112	228	172	272	191	321	-1.08019	3.44987	0.000318732	0.00252201
Shkbp1	4476	103	151	99	75	132	135	367	308	410	319	294	620	760	351	450	172	93	137	92	128	1.35974	3.62074	3.42868e-11	8.54328e-10
Shld1	14446	695	759	668	695	663	754	527	587	511	522	497	806	978	654	786	1265	841	922	659	1032	-0.618461	5.14748	8.73573e-06	9.64381e-05
Shld2	1714	332	293	276	339	333	250	421	296	324	348	296	303	294	330	379	447	340	406	256	466	-0.0599593	4.00129	0.708557	1
Shmt1	2649	65	28	19	20	35	25	66	108	84	173	109	170	188	114	167	34	17	27	32	51	1.55253	1.8763	2.95431e-07	4.26656e-06
Shmt2	5539	779	803	607	688	711	864	1251	943	964	1009	1124	1562	1591	1099	1292	971	817	1096	864	825	0.320877	5.56006	0.0241194	0.113647
Shoc2	1167	2426	2575	1766	2236	2415	2517	1918	1718	1175	1814	1748	2184	1671	1939	1984	2578	2604	2808	2269	2345	-0.663022	6.67563	2.72421e-06	3.31051e-05
Shox2	4753	0	3	0	0	1	0	0	0	0	2	0	4	4	10	6	6	7	0	1	4	-0.761217	-2.2621	0.890492	1
Shpk	3366	150	239	144	129	198	179	216	149	148	172	204	217	195	156	142	187	197	191	219	94	-0.151216	3.09121	0.542323	1
Shprh	2083	1727	1408	990	1299	1420	1582	1396	1372	1292	1624	1575	1250	1030	1177	1262	1750	1389	1845	1340	1468	-0.14558	6.05914	0.234406	0.676732
Shq1	58	221	189	135	219	206	235	212	194	160	177	183	240	274	164	283	237	240	275	239	236	-0.308529	3.37889	0.0888113	0.329771
Shroom1	3703	19	20	2	1	41	18	21	25	39	23	12	12	5	16	21	34	10	15	12	26	0.341067	-0.0654969	0.527781	1
Shroom2	502	1029	1177	730	922	842	1202	571	769	384	751	776	721	556	679	837	1376	1112	1547	790	1257	-0.785373	5.42208	7.30196e-06	8.19172e-05
Shroom3	8442	1195	1078	753	997	970	1638	455	604	198	400	398	605	663	772	796	984	1077	1133	1130	1102	-1.59454	5.35591	2.53532e-13	8.05437e-12
Shroom4	5780	4	18	12	3	25	8	24	13	9	35	22	2	7	18	33	2	7	15	20	20	0.611827	-0.336888	0.328761	0.844596
Shtn1	9979	229	273	220	198	288	288	391	421	518	514	480	211	200	193	248	187	124	279	211	183	0.69626	3.72164	1.63196e-05	0.000170566
Siae	3069	241	172	162	165	111	215	346	305	338	380	364	405	379	290	341	116	73	142	102	147	0.76695	3.49676	1.28016e-05	0.000137005
Siah1-ps2	4940	0	0	0	0	0	0	0	0	0	0	0	0	0	0	1	0	0	0	1	0	0	-3.33557	1	1
Siah1a	3910	1484	1742	1074	1290	1145	1801	1063	1260	1023	1168	1150	1016	867	1091	1184	1651	1614	2086	1452	1684	-0.51714	5.99692	0.000102169	0.000899196
Siah1b	663	169	348	164	219	212	274	149	160	143	230	167	173	177	162	222	300	248	299	151	246	-0.643186	3.33202	0.000963864	0.00682375
Siah2	1782	477	653	559	308	607	624	765	690	726	667	497	550	623	479	531	546	367	431	406	502	0.123972	4.69915	0.454231	1
Siah3	3163	173	120	60	166	130	269	195	150	149	191	139	66	118	136	116	66	105	65	57	42	-0.0652554	2.58095	0.832335	1
Sidt1	5041	138	178	67	57	165	129	640	641	470	534	357	889	1049	606	668	52	43	109	66	51	1.94121	4.0245	7.55587e-13	2.26762e-11
Sidt2	2901	1062	870	944	861	1008	1070	1806	1938	1741	1835	1636	2641	2658	1978	2494	925	798	1137	742	827	0.686268	6.09522	2.30965e-08	4.01819e-07
Sigirr	2916	12	9	2	5	3	17	722	525	609	501	301	1406	1939	891	1017	14	5	1	7	5	5.87018	4.24827	7.6119e-54	1.71939e-51
Siglec1	7674	94	45	52	19	89	45	57	85	61	62	180	133	152	378	453	20	7	23	18	52	0.449888	2.28763	0.285326	0.769202
Siglec15	110	0	0	0	1	3	0	0	1	0	0	0	1	1	1	2	7	6	1	1	4	-1.43659	-2.61664	0.55489	1
Siglece	7753	48	44	32	36	48	61	71	102	63	71	126	139	121	159	142	54	20	56	24	23	0.766098	1.79827	0.00230465	0.0148184
Siglecf	4720	1	0	6	0	25	19	36	28	53	24	47	56	54	43	55	3	0	10	3	7	1.96811	0.248952	0.00283609	0.0178132
Siglecg	3229	0	0	0	0	0	1	49	48	40	19	46	223	160	76	129	3	5	4	10	4	6.97818	1.03561	1.0599e-25	9.15066e-24
Siglech	4136	179	237	399	263	571	713	381	450	520	546	496	417	357	661	618	261	145	190	71	180	0.0902138	4.16577	0.743374	1
Sigmar1	1757	1025	1016	773	769	952	962	961	829	1088	1068	1076	732	731	654	750	727	650	895	507	829	-0.0678782	5.32132	0.56531	1
Sik1	415	202	223	137	118	251	238	559	567	572	629	467	590	490	468	431	134	86	182	148	182	1.33486	3.95932	3.81495e-13	1.18809e-11
Sik2	3018	1757	1450	1154	1546	1489	1701	996	1122	680	1035	882	1339	897	1524	1570	1783	1742	2146	1568	1824	-0.877244	6.07991	2.3363e-08	4.0569e-07
Sik3	2306	1294	1136	932	816	1065	1352	1413	1533	1621	1478	1323	1387	1338	1232	1403	1252	1105	1337	825	1400	0.233036	5.89023	0.0412189	0.1772
Sike1	3572	1347	1453	1296	1315	1327	1428	1103	1163	1329	1291	1224	1162	1410	1069	1257	1630	1323	1502	1170	1486	-0.36377	5.96646	0.000882494	0.00630901
Sil1	1750	702	984	788	592	739	965	852	774	802	957	934	706	873	497	710	662	524	828	559	762	-0.0761655	5.16546	0.617167	1
Sim1	4820	1	0	1	6	0	1	1	0	0	0	0	4	1	31	9	6	3	2	0	3	-2.52058	-1.94855	0.0974136	0.354389
Sim2	2605	1	0	1	0	2	0	2	0	0	2	0	4	0	2	1	6	4	2	0	8	0.047518	-2.50156	1	1
Simc1	4807	500	469	405	361	523	591	878	628	618	882	896	465	428	389	495	345	330	486	304	406	0.527939	4.60244	0.000296081	0.00235897
Sin3a	1421	729	633	626	600	540	746	658	783	796	638	703	1001	1002	765	901	947	528	870	520	812	-0.0514996	5.13134	0.710491	1
Sin3b	1889	1845	2035	1792	1718	2132	2400	3098	2943	3135	3077	2899	2995	3362	2221	2731	2111	1693	2218	1487	2057	0.412067	6.81574	0.00025571	0.00206286
Sinhcaf	1369	74	63	39	70	54	64	167	174	133	171	114	450	410	262	352	60	27	33	29	45	1.12524	2.74722	1.97805e-07	2.94425e-06
Sipa1	2272	265	342	245	194	352	392	2387	1623	1419	1544	1264	3720	4655	1808	2447	188	128	186	228	329	2.29134	5.8091	7.35711e-21	4.64783e-19
Sipa1l1	4134	694	724	412	433	731	694	900	875	952	968	805	971	756	708	902	396	360	465	432	528	0.362911	5.00878	0.0159513	0.0798878
Sipa1l2	1292	1396	1229	928	1261	1129	1083	1135	1224	852	1091	977	1020	792	971	1184	1368	1361	1228	1193	1079	-0.348937	5.7501	0.0275133	0.126737
Sipa1l3	1233	891	836	722	684	886	900	807	989	932	980	851	612	531	710	686	725	604	881	660	841	-0.045683	5.21328	0.701592	1
Sirpa	6027	4374	4441	3454	3509	4216	4986	5822	5224	4818	5669	6405	4289	4246	3650	5028	3617	3111	3815	3184	3362	0.234312	7.67905	0.0353703	0.156107
Sirpb1a	106	0	1	0	0	0	0	27	33	19	29	26	45	87	42	100	2	0	0	0	0	6.37554	0.0870186	5.44275e-21	3.49023e-19
Sirpb1b	213	0	0	0	0	3	0	12	14	13	3	29	46	36	45	47	0	0	0	0	3	4.34859	-0.537961	1.5192e-09	3.14296e-08
Sirpb1c	6822	6	3	7	2	2	0	31	33	25	15	54	58	70	94	146	0	1	3	0	12	2.99074	0.506517	1.43754e-07	2.1928e-06
Sirt1	833	519	433	631	463	410	619	322	572	408	288	322	321	493	713	689	934	689	1007	415	1317	-0.623592	4.77928	0.00759874	0.042255
Sirt2	2421	1997	2051	1734	2049	2145	2629	1722	1766	1535	1750	1776	1917	1781	1888	1862	2233	1860	2185	1549	1939	-0.491849	6.5119	6.14326e-06	6.98386e-05
Sirt3	648	923	856	803	724	777	938	798	729	865	961	912	647	751	659	681	1227	921	987	805	1181	-0.175415	5.3435	0.123193	0.424192
Sirt4	193	1240	959	1060	1179	1072	1178	506	718	354	771	580	678	644	548	753	1383	1103	1467	933	1007	-1.13428	5.44484	9.47772e-11	2.25788e-09
Sirt5	1454	696	576	528	471	630	603	456	522	485	571	583	399	342	445	463	470	380	578	433	467	-0.357648	4.5831	0.0062721	0.0357545
Sirt6	2188	302	220	264	210	260	238	310	298	335	283	280	285	307	313	337	238	180	303	248	189	0.0699511	3.68721	0.666776	1
Sirt7	4090	1452	1301	1336	1447	1449	1700	2153	1826	1679	1970	1603	2957	4194	2325	2567	1825	1254	1583	1295	1623	0.152313	6.48098	0.293614	0.782174
Sis	1496	2	0	3	8	10	0	0	2	0	0	2	8	4	52	39	8	3	0	4	20	-2.32663	-1.03225	0.052202	0.215301
Sit1	2792	4	0	2	1	1	6	434	401	393	390	204	1021	1427	662	695	4	0	5	0	4	7.03236	3.75387	2.04827e-69	7.71112e-67
Siva1	5902	710	857	794	641	680	847	620	621	784	761	668	845	1009	743	787	1041	596	871	582	808	-0.335387	5.17986	0.0124087	0.0644624
Six1	1266	50	109	68	88	78	85	31	44	20	18	29	65	21	99	39	83	80	111	88	83	-1.67674	1.68249	7.41967e-07	9.98328e-06
Six2	1726	6	12	0	0	7	12	35	12	39	11	10	7	7	2	8	9	13	23	5	32	1.63762	-0.579092	0.00625133	0.0356507
Six3	2240	1319	1284	1074	617	1276	1406	2000	2374	3356	2217	2351	798	1082	823	719	1077	824	1466	1168	1172	0.889536	6.03427	2.07095e-07	3.07426e-06
Six3os1	195	689	824	704	405	760	712	974	878	1325	1183	1407	396	455	267	357	629	406	671	493	622	0.555417	5.03625	0.00100498	0.0070885
Six4	1741	55	57	47	49	51	42	31	21	39	33	26	51	40	130	68	77	27	48	57	98	-0.952944	1.37401	0.00264033	0.0166935
Six5	1542	15	16	2	11	20	20	2	6	10	4	9	1	9	7	9	7	1	8	0	41	-1.33683	-0.848618	0.0716862	0.278145
Six6	66	1108	1238	828	704	1026	1431	1422	1369	1860	1786	2078	521	578	456	462	684	503	1058	651	876	0.502097	5.57295	0.00149448	0.0101157
Ska1	728	1	0	0	1	0	0	24	28	34	7	15	90	62	42	47	2	1	4	0	2	5.39747	-0.0777877	1.44537e-14	5.21777e-13
Ska2	173	846	1147	819	794	785	975	642	674	604	777	861	670	552	626	727	1046	860	1068	816	918	-0.529879	5.27126	8.36464e-05	0.000748678
Ska2l-ps	2033	0	0	0	0	0	0	0	0	0	0	0	0	0	1	1	1	0	0	0	0	0	-3.30303	1	1
Ska3	4715	25	3	14	10	21	3	23	51	39	44	24	38	85	66	83	32	5	14	6	10	1.28435	0.578735	0.00567488	0.0327617
Skap1	4133	2	5	3	8	6	6	1473	1481	1388	1289	694	3476	4355	2435	2691	16	13	19	16	50	7.74995	5.52507	4.01596e-108	4.83146e-105
Skap2	1887	284	317	239	266	361	374	567	508	429	520	572	972	910	849	946	183	142	170	175	229	0.569233	4.41978	7.03406e-05	0.000641123
Ski	3788	259	340	266	185	165	245	497	572	864	481	345	560	1012	488	444	337	116	309	129	272	0.973041	4.20715	0.000219972	0.00180214
Skida1	3567	2700	2571	2046	2575	2157	2791	901	1223	338	769	764	1337	1036	1771	1626	2846	2611	2910	2105	2748	-1.81339	6.51412	8.04797e-17	3.61219e-15
Skil	455	747	668	548	557	748	671	1847	1658	1308	1630	1370	2038	1657	1687	1908	479	572	664	646	720	1.05941	5.70196	2.59131e-12	7.36279e-11
Skint1	2844	3	0	0	0	0	1	0	0	0	2	0	10	0	14	19	6	10	0	4	34	-0.738274	-1.5661	0.90475	1
Skint10	3554	0	0	0	1	0	3	0	0	0	0	0	7	0	28	12	0	1	2	0	19	-2.70034	-1.90634	0.28871	0.774294
Skint11	1021	0	1	0	0	0	0	0	0	0	0	1	3	0	6	5	0	1	0	0	4	0.0444639	-2.79648	1	1
Skint2	1565	0	0	0	1	0	4	1	0	0	0	0	1	0	9	9	3	2	0	0	0	-1.62511	-2.59728	0.4955	1
Skint3	3488	3	0	1	0	0	1	0	2	1	0	3	7	5	25	12	9	1	0	13	15	0.30911	-1.60719	0.806174	1
Skint4	712	0	0	0	0	0	0	0	0	0	0	2	2	1	23	6	4	0	0	1	2	1.99359	-2.38387	0.459579	1
Skint5	3237	1	0	1	1	0	2	0	4	1	0	0	15	6	70	37	9	13	5	3	34	0.071056	-0.796392	1	1
Skint6	1715	0	0	6	2	0	0	0	2	0	2	1	13	1	26	34	23	4	0	6	28	-0.648098	-1.16917	0.778167	1
Skint7	3509	0	0	5	0	0	0	0	0	0	0	0	2	2	6	8	2	1	0	0	12	-3.10693	-2.44106	0.155691	0.504959
Skint8	3072	0	0	2	0	0	0	0	0	0	0	0	2	0	7	6	0	0	0	0	1	-1.99374	-2.86701	0.658031	1
Skint9	4419	0	0	0	1	1	0	0	0	0	0	0	5	0	5	6	1	0	0	0	8	-1.97263	-2.66201	0.657947	1
Skiv2l	8757	1842	1181	1299	1468	1717	1734	2334	2083	1564	2079	2094	2699	2462	2026	2603	1451	1694	1843	1626	1642	0.206571	6.4757	0.167738	0.533709
Skiv2l-ps1	73	0	0	0	0	0	2	0	0	0	0	1	0	0	0	0	0	0	0	0	9	-0.530988	-3.03372	1	1
Skor1	4393	11	1	6	11	9	13	0	14	14	11	9	6	12	6	17	1	2	1	2	5	-0.0381822	-1.15595	1	1
Skor2	600	17	7	7	0	4	11	5	0	1	3	5	2	0	1	4	6	1	0	2	1	-1.55905	-1.86056	0.0676017	0.265555
Skp1a	1566	6903	8864	7267	5352	7829	8522	7456	8700	11419	11151	11663	6084	5969	5544	5474	7850	5778	8681	5592	6621	0.230409	8.47846	0.0589787	0.237775
Skp2	6964	522	510	409	531	435	547	350	377	268	468	282	383	180	354	403	355	372	495	342	403	-0.699615	4.25592	0.00024512	0.00198728
Sla	442	32	21	49	53	83	70	2436	2035	1573	1597	1116	4719	4552	3463	4061	80	45	68	36	53	4.89721	5.9505	1.57488e-72	6.45597e-70
Sla2	1209	8	6	7	18	2	1	514	437	427	403	233	1306	1605	715	981	22	14	12	1	16	5.58762	4.00678	1.745e-37	2.44481e-35
Slain1	3083	406	278	222	136	222	454	965	866	851	785	647	995	1017	737	837	342	288	410	336	260	1.3601	4.69483	1.38339e-10	3.23988e-09
Slain1os	9069	3	0	7	0	2	5	2	6	12	2	2	18	29	10	26	16	13	5	0	40	0.526874	-0.835083	0.546113	1
Slain2	3600	1024	1020	690	990	953	1209	1544	1358	1196	1255	1282	1766	1563	1338	1632	1117	1021	1093	848	1001	0.247994	5.82291	0.0632402	0.251746
Slamf1	6983	39	50	44	38	81	97	354	343	357	306	248	855	696	628	820	18	19	23	29	9	2.2857	3.5865	6.22714e-21	3.97023e-19
Slamf6	86	13	22	15	6	21	8	1621	1591	851	750	751	3326	3494	2749	3259	22	4	18	3	23	6.10402	5.46458	9.00112e-65	2.84646e-62
Slamf7	453	14	1	0	8	23	25	542	589	516	470	660	1233	1413	881	1148	7	7	4	0	2	5.38194	4.15428	9.75767e-35	1.2357e-32
Slamf8	56	4	18	10	22	15	19	364	324	322	258	278	682	828	554	741	2	15	0	0	6	4.1858	3.40685	3.6969e-31	4.01157e-29
Slamf9	20771	49	14	36	58	78	92	293	311	266	289	492	441	480	477	476	11	17	32	21	1	2.41133	3.21065	2.85659e-10	6.48693e-09
Slbp	152	785	924	773	736	834	968	1282	1293	1504	1313	1346	2083	2349	1577	1722	879	801	1039	732	952	0.487037	5.82157	8.63183e-05	0.000770101
Slc10a1	110	16	9	15	21	15	14	5	23	26	19	17	32	67	34	63	45	27	15	11	39	0.0332074	0.390884	0.985438	1
Slc10a2	122	0	0	1	7	0	0	0	0	0	1	0	3	7	11	21	7	9	4	3	0	-2.41984	-1.8788	0.13092	0.44432
Slc10a3	612	98	90	84	53	93	119	298	237	227	272	172	324	444	277	363	102	78	95	50	63	1.24526	3.06866	6.74687e-10	1.45737e-08
Slc10a4	5082	0	15	11	5	6	8	29	14	10	21	5	6	2	11	6	2	3	17	8	9	0.866902	-0.904851	0.146826	0.483747
Slc10a5	2762	5	1	5	13	4	2	11	10	4	23	14	10	0	9	23	26	16	30	33	12	1.0352	-0.533125	0.116934	0.408151
Slc10a6	2160	0	2	6	0	7	3	0	1	0	0	0	1	0	2	9	1	5	0	0	0	-3.42576	-2.45272	0.0381204	0.165916
Slc10a7	6501	361	301	356	321	292	294	350	296	267	307	327	528	437	474	485	341	324	495	302	389	-0.260001	4.11992	0.0889983	0.330244
Slc11a1	2008	71	126	122	68	247	197	592	635	657	636	692	858	709	771	1004	45	37	58	45	85	2.02658	4.15696	2.65229e-16	1.11535e-14
Slc11a2	3411	1031	912	895	756	983	1130	1183	1030	1007	1196	1151	963	1062	744	977	940	833	1074	780	816	0.0332293	5.5238	0.794931	1
Slc12a1	8294	12	16	14	4	4	14	8	3	15	2	12	10	12	26	22	12	7	21	8	41	-0.599509	-0.489252	0.29683	0.787784
Slc12a2	1897	516	447	453	386	398	540	581	667	596	500	411	380	361	496	538	537	408	620	342	641	0.0770693	4.53249	0.61725	1
Slc12a3	3344	10	0	0	1	3	7	7	5	2	5	3	8	15	14	16	1	1	0	0	2	0.182425	-1.59836	0.769646	1
Slc12a4	1969	188	136	99	67	80	158	197	157	117	156	158	305	356	224	258	28	50	47	44	106	0.203804	2.81301	0.455956	1
Slc12a5	328	10656	9578	9033	7819	12581	11415	14329	11829	16624	18364	14048	5194	5322	4479	5524	6852	5404	6952	6330	7239	0.36002	8.7805	0.00211107	0.0137151
Slc12a6	132	1991	1515	1717	1634	1928	1999	1439	1670	2073	1696	1592	1437	1308	1419	1406	2244	1633	2126	1386	1929	-0.2924	6.33529	0.00893675	0.0485824
Slc12a7	4859	145	34	48	45	64	93	538	356	259	388	262	839	1060	553	759	58	35	54	44	131	2.17009	3.77665	1.70093e-11	4.36398e-10
Slc12a8	59	7	3	10	4	22	6	42	27	31	30	55	32	19	27	47	2	12	22	1	29	1.87677	0.119362	0.0005164	0.00391052
Slc12a9	1876	576	474	518	474	576	572	760	737	659	802	768	754	710	644	855	535	468	654	523	610	0.286039	4.90589	0.0233755	0.11067
Slc13a1	961	1	0	1	4	0	0	1	0	8	2	6	12	7	13	8	1	1	10	0	20	1.37918	-1.65728	0.236457	0.680502
Slc13a2	1281	4	0	0	3	0	0	1	0	0	0	0	0	0	1	0	0	0	0	0	0	-2.13991	-3.11164	0.380337	0.927112
Slc13a2os	4403	0	0	0	0	0	0	0	2	0	0	0	0	0	0	2	2	0	0	0	0	2.02274	-3.20701	0.588147	1
Slc13a3	4520	10	10	9	2	2	8	18	7	10	14	24	25	12	34	32	10	4	7	6	31	0.89901	-0.436044	0.0774227	0.295636
Slc13a4	728	4	7	3	4	0	4	0	2	3	6	10	9	0	23	31	8	2	5	1	55	-0.0210168	-0.980851	1	1
Slc13a5	545	56	29	31	47	37	53	10	14	7	3	37	4	6	13	14	31	20	20	25	51	-1.74487	0.383576	9.66792e-05	0.000855504
Slc14a1	1810	267	265	174	262	264	212	298	208	208	307	290	256	286	299	259	135	125	121	110	259	-0.0804694	3.45524	0.691866	1
Slc14a2	2129	0	0	0	1	0	0	0	2	0	0	3	3	2	3	10	7	0	0	0	10	1.78584	-2.39369	0.267355	0.737905
Slc15a1	1058	4	4	1	1	0	3	0	0	0	1	0	9	1	19	9	5	2	1	0	5	-2.95507	-2.00913	0.0270275	0.1248
Slc15a2	2491	856	685	519	340	507	458	362	300	318	257	465	17	22	387	312	611	402	604	350	288	-0.907133	4.26228	0.0608943	0.244034
Slc15a3	1442	5	2	5	17	12	15	97	107	109	77	89	198	301	220	206	13	3	1	1	7	3.14086	1.84876	5.79827e-18	2.83214e-16
Slc15a4	2293	564	647	602	454	605	594	743	608	586	600	542	871	726	565	769	520	431	586	443	585	-0.104799	4.84032	0.471725	1
Slc15a5	3456	0	0	0	0	0	0	0	0	0	1	0	3	0	3	0	1	0	0	0	7	1.29186	-2.9498	0.909091	1
Slc16a1	2522	8977	9768	7642	9279	7853	9501	3986	4569	1723	3209	3481	4311	4046	5112	5678	10468	9714	11846	8438	11302	-1.56891	8.40797	2.01789e-18	1.03592e-16
Slc16a10	120	12	19	26	6	54	39	54	54	87	87	46	45	37	58	65	24	9	21	11	21	1.13502	0.911333	0.0016845	0.0112383
Slc16a11	486	386	398	354	157	363	360	711	506	755	686	884	203	253	142	192	128	130	194	241	249	0.88246	4.07549	0.000147678	0.00125482
Slc16a12	1641	13	12	20	0	27	5	19	16	25	41	19	8	4	4	7	1	4	13	10	0	0.670104	-0.575092	0.292279	0.780121
Slc16a13	770	54	63	65	40	57	41	148	86	140	132	145	60	88	93	105	24	20	49	19	29	1.075	1.79513	3.6528e-06	4.3389e-05
Slc16a14	3372	16	31	22	16	38	41	105	82	140	156	102	22	34	35	42	15	25	38	26	6	1.89667	1.23261	7.3993e-09	1.38855e-07
Slc16a2	7693	184	255	126	123	153	175	160	97	140	129	159	31	48	56	87	84	90	102	89	152	-0.493407	2.54349	0.0345758	0.153248
Slc16a3	86	942	1038	820	833	975	957	1149	978	1204	1262	890	848	988	781	836	636	519	812	586	797	0.0372427	5.39432	0.771119	1
Slc16a4	89	89	57	93	50	72	51	21	41	69	61	36	51	70	89	66	88	54	105	65	46	-0.821763	1.6481	0.00474338	0.0279616
Slc16a5	2558	19	7	8	2	2	5	18	11	26	47	23	65	43	40	46	6	15	7	7	20	1.57657	0.104772	0.000862574	0.00618499
Slc16a6	3705	3693	3339	3435	4385	3105	4376	1416	2124	730	1247	1120	2651	2721	2930	3115	5402	4536	4394	3897	4187	-1.68006	7.25093	2.81336e-17	1.30836e-15
Slc16a7	6099	305	250	243	152	294	374	227	291	246	345	276	110	89	150	113	139	87	206	150	140	-0.147458	3.30076	0.468401	1
Slc16a8	400	6	0	2	0	14	2	9	13	2	10	41	9	8	9	16	3	6	12	22	18	1.7012	-0.809905	0.0231522	0.109792
Slc16a9	3835	24	18	13	16	24	15	10	2	31	25	14	0	4	7	16	0	3	12	4	23	-0.391212	-0.510718	0.561453	1
Slc17a1	6654	404	346	377	404	298	385	85	195	42	104	89	194	147	381	250	756	506	597	310	499	-2.03626	3.94678	8.51945e-12	2.26019e-10
Slc17a2	65	93	108	61	79	58	63	28	56	1	23	16	42	46	70	57	150	99	152	57	131	-1.8083	1.77105	1.20578e-05	0.000129596
Slc17a3	802	210	163	203	223	120	167	68	88	23	27	31	152	154	214	177	509	335	393	169	456	-2.1229	3.23457	5.30506e-11	1.29334e-09
Slc17a4	6211	161	153	155	128	124	176	51	96	22	42	28	87	65	170	125	417	202	213	132	329	-1.8233	2.79633	3.08762e-08	5.23505e-07
Slc17a5	3218	489	430	305	406	360	521	434	457	498	627	476	366	321	360	342	339	287	446	300	317	0.0534101	4.25123	0.701591	1
Slc17a6	12384	373	467	328	115	137	291	890	836	1929	1540	995	114	93	59	19	659	568	640	567	141	1.91048	4.61108	1.42579e-06	1.82271e-05
Slc17a7	1232	26106	26936	23028	32063	26538	35602	11325	15404	4050	10965	9415	12509	13111	16335	17097	26444	24429	29987	24869	33987	-1.65791	9.98477	1.97949e-14	7.04029e-13
Slc17a8	13812	35	39	34	21	35	26	70	46	71	102	53	12	0	18	5	13	16	25	14	12	0.895784	0.660535	0.00740297	0.0413075
Slc17a9	2689	19	9	14	13	19	12	80	148	105	120	66	226	292	240	191	29	22	14	6	14	2.63997	1.98716	1.36106e-18	7.12608e-17
Slc18a1	760	24	14	13	25	30	19	10	24	30	20	12	42	21	47	44	33	18	15	16	62	-0.332984	0.400929	0.396276	0.952555
Slc18a2	2263	344	269	307	243	354	475	514	351	577	451	475	306	298	203	347	352	204	316	176	398	0.321887	4.02255	0.0727565	0.281509
Slc18a3	126	23	8	6	10	2	3	59	25	78	51	2	0	1	2	7	3	4	11	13	3	2.07826	-0.316236	0.00319741	0.0197928
Slc18b1	489	556	551	476	591	519	756	346	345	444	522	441	279	189	305	371	539	454	620	437	544	-0.659413	4.46428	1.62528e-05	0.0001699
Slc19a1	635	863	798	834	995	947	1102	689	762	441	594	497	807	1036	817	781	1293	1178	1296	1276	1443	-0.824585	5.47591	7.16208e-07	9.66017e-06
Slc19a2	871	484	509	417	431	514	665	500	394	388	543	498	355	292	412	368	442	376	607	414	432	-0.306794	4.42265	0.0370949	0.162334
Slc19a3	769	3	0	3	5	0	1	25	20	16	11	12	2	3	7	3	2	5	2	14	11	2.78342	-1.20405	2.935e-05	0.000291399
Slc1a1	655	1065	1039	557	370	1057	784	2216	1469	2205	2157	2029	547	426	277	416	363	355	759	532	492	1.12874	5.4465	1.10205e-06	1.43705e-05
Slc1a2	3595	6381	6208	5825	6008	6091	7975	2290	4162	1837	2825	2793	2318	2678	3307	3352	7024	4398	5746	3796	6510	-1.39606	7.7713	1.75915e-17	8.30657e-16
Slc1a3	59	3272	3336	2019	2258	2734	2708	1338	1098	1570	1812	1991	383	337	707	767	1675	1453	1903	1445	2373	-1.00168	6.37977	7.92346e-08	1.25787e-06
Slc1a4	5032	456	630	389	221	485	526	758	542	924	936	673	317	359	322	333	261	288	183	242	194	0.572833	4.39233	0.00561815	0.0325088
Slc1a5	2139	503	326	374	485	369	513	1815	1448	1073	1310	812	3944	4376	2266	3020	500	477	505	386	496	1.4001	5.90007	3.39313e-12	9.5078e-11
Slc1a6	1233	77	86	42	36	79	55	138	106	194	157	110	39	36	22	35	18	18	47	51	71	0.975557	1.74008	0.00142844	0.00972343
Slc1a7	4387	3156	2896	2769	3040	2828	3506	1173	1684	570	1215	1030	1542	1425	1531	1839	3373	2844	3049	2681	3356	-1.60837	6.77894	1.04009e-18	5.51339e-17
Slc20a1	91	1958	2028	1631	1662	1937	1955	1915	1904	2051	2286	1912	2271	2155	1738	1947	1842	1485	2007	1264	1521	-0.0899725	6.46913	0.419786	0.989074
Slc20a2	1262	982	797	691	536	848	908	1203	827	1123	1376	1032	619	576	477	549	678	547	821	678	704	0.293163	5.22378	0.0474969	0.199234
Slc22a1	4465	0	0	0	0	0	0	0	0	1	1	0	0	0	0	0	0	2	0	0	0	1.95746	-3.26965	0.511124	1
Slc22a12	3396	0	2	2	1	2	0	5	3	16	9	4	1	0	10	11	2	0	2	0	11	2.29803	-1.82825	0.0190632	0.0930069
Slc22a13	2558	0	0	3	0	1	4	0	0	2	2	0	4	9	22	14	1	2	0	0	36	-0.852394	-1.60249	0.746259	1
Slc22a13b-ps	6960	15	16	3	15	9	8	7	15	14	11	19	7	6	16	16	24	11	17	7	47	0.0580855	-0.40613	0.920411	1
Slc22a14	1526	0	0	3	0	0	0	0	0	0	0	1	0	0	5	13	0	1	1	0	2	-1.15599	-2.68137	0.847773	1
Slc22a15	1640	410	334	201	118	284	319	626	614	892	866	921	470	480	447	422	101	128	252	166	264	1.31393	4.25799	2.10654e-08	3.68802e-07
Slc22a16	1605	0	0	0	0	0	0	0	0	0	0	0	5	0	6	5	0	0	0	0	4	0	-2.82008	1	1
Slc22a17	1240	5275	5319	4745	2942	6237	6118	10098	7106	11848	11645	10235	2660	3233	1828	2114	2144	1899	3760	3162	3255	0.801316	7.91897	1.61273e-05	0.000168714
Slc22a18	1195	2	0	2	3	0	3	1	11	0	0	5	3	10	14	17	2	1	0	0	15	0.808323	-1.71721	0.508303	1
Slc22a19	1144	0	0	0	0	0	1	0	0	0	2	4	1	1	7	6	8	0	0	1	2	2.05067	-2.54287	0.183628	0.569982
Slc22a2	5784	0	1	1	0	4	0	0	2	0	0	3	1	0	6	1	1	0	1	0	3	-0.175488	-2.72901	1	1
Slc22a20	2108	4	1	1	0	0	0	2	1	0	0	0	0	0	6	3	0	0	0	0	6	-0.745987	-2.72931	0.855874	1
Slc22a21	1228	62	38	26	9	7	43	55	41	73	53	79	20	15	33	37	24	14	24	26	70	0.794365	0.86261	0.0618549	0.24721
Slc22a22	953	0	0	0	1	0	0	0	0	6	0	0	7	1	18	7	1	3	1	0	0	1.96618	-2.31386	0.263121	0.729785
Slc22a23	5872	354	426	253	174	399	340	732	600	972	1080	637	211	203	114	165	163	184	217	244	152	1.11239	4.12668	1.05959e-06	1.38593e-05
Slc22a26	2545	0	0	0	0	0	0	0	6	0	0	0	2	0	13	9	0	3	1	4	1	3.34555	-2.4162	0.0784424	0.298726
Slc22a27	619	0	0	4	1	0	4	0	0	0	0	0	6	6	20	7	13	5	0	2	8	-3.79299	-1.86184	0.0202184	0.0978234
Slc22a28	9028	44	52	46	56	66	57	11	24	8	15	11	45	21	65	60	110	57	86	17	53	-2.14482	1.16895	1.97026e-08	3.46146e-07
Slc22a29	104	81	62	75	92	68	82	18	22	8	26	19	52	35	89	72	216	150	235	97	118	-2.24477	1.99151	8.9764e-14	2.98177e-12
Slc22a3	121	0	0	7	1	0	0	12	3	0	0	0	10	1	16	35	0	6	1	3	23	0.876261	-1.41584	0.499547	1
Slc22a30	3157	124	104	118	76	57	86	26	25	13	12	14	54	33	68	59	176	154	186	94	182	-2.57383	2.03286	9.15567e-19	4.89077e-17
Slc22a4	7942	16	12	13	16	29	17	57	42	58	34	65	25	17	41	28	22	10	8	13	38	1.3725	0.478245	7.13802e-05	0.000649499
Slc22a5	1016	259	127	143	244	185	223	281	254	325	361	226	286	300	218	224	217	190	255	147	203	0.345746	3.46703	0.0739134	0.285168
Slc22a6	3753	0	0	0	0	1	0	0	0	0	4	0	5	6	16	8	15	0	3	0	2	1.48405	-2.08694	0.368759	0.909669
Slc22a7	1404	10	0	9	2	0	0	3	19	9	5	8	4	6	0	2	0	4	4	0	1	1.07098	-1.7567	0.263042	0.729743
Slc22a8	1025	9	14	7	10	6	2	7	12	26	20	36	10	11	16	28	17	1	14	4	6	1.08957	-0.539075	0.0332824	0.148575
Slc23a1	654	77	60	45	66	32	49	13	26	15	17	32	48	35	50	72	70	42	50	43	65	-1.61088	1.18189	3.69819e-08	6.19811e-07
Slc23a2	598	4352	3911	2937	2867	3738	4376	4839	3969	4714	5423	4587	2342	2538	2203	2462	2691	2767	3500	2470	2836	0.156413	7.345	0.163756	0.524567
Slc23a3	7032	9	22	11	0	8	10	0	2	0	1	0	16	8	39	14	12	9	4	4	14	-3.96456	-0.910605	4.21829e-06	4.96162e-05
Slc23a4	70	14	17	23	25	28	48	40	24	33	15	33	18	8	10	17	8	9	29	8	0	-0.011398	0.0663142	0.99302	1
Slc24a1	5022	16425	14822	12444	21090	13556	17653	5067	7862	1798	4875	4171	9192	7822	10762	13212	25213	22305	20059	19629	25571	-1.94317	9.37512	2.59325e-15	1.00009e-13
Slc24a2	10099	915	1011	700	562	799	923	750	1137	1603	1048	765	194	203	367	381	310	237	439	264	440	0.17352	4.91426	0.388407	0.939624
Slc24a3	6396	2657	1893	1119	873	1395	1936	3534	2857	3792	3271	3390	906	966	873	1232	1290	1320	2290	2042	2156	0.859349	6.52193	1.41489e-05	0.000149888
Slc24a4	2773	727	671	565	781	1076	1651	683	602	260	630	616	292	270	505	592	208	307	424	406	697	-0.871086	4.82375	0.00350118	0.0214027
Slc24a5	1408	122	73	90	90	94	74	74	76	68	89	63	75	41	87	70	128	110	145	111	86	-0.500382	2.10807	0.0251873	0.117757
Slc25a1	504	314	320	360	149	429	445	940	698	1074	903	946	707	980	550	604	224	219	316	274	277	1.25027	4.64182	2.59574e-09	5.20474e-08
Slc25a10	5431	623	699	713	605	679	892	579	551	497	489	635	721	852	547	582	824	625	831	704	750	-0.544932	5.00331	0.000325623	0.00257139
Slc25a11	1116	3914	4177	3726	3437	3820	4564	3617	3610	4077	4161	4273	3429	3727	3086	3632	4456	3121	4176	3169	4302	-0.198806	7.49709	0.0351671	0.155396
Slc25a12	1168	3364	3329	2640	2999	3006	3800	3079	3022	2630	3204	3132	2991	2367	2403	2853	3537	3162	3627	2685	3510	-0.276154	7.18362	0.0092414	0.0500281
Slc25a13	480	24	14	13	1	8	28	101	84	114	135	96	121	108	104	133	33	17	18	20	39	2.66929	1.53038	8.45642e-18	4.08009e-16
Slc25a14	2949	809	985	733	590	905	865	849	795	1264	1061	985	540	572	422	469	663	484	844	452	611	0.078697	5.12224	0.589902	1
Slc25a15	1262	187	174	156	118	218	217	236	202	216	327	250	220	199	159	207	137	179	169	134	206	0.269943	3.21263	0.121168	0.419308
Slc25a16	2152	831	885	751	914	825	948	848	916	741	983	974	651	623	801	732	1049	806	1207	744	937	-0.148506	5.34532	0.246625	0.69978
Slc25a17	109	1445	1527	1191	1179	1310	1457	1224	1329	1355	1585	1431	1285	1223	1183	1172	1255	1097	1622	1104	1151	-0.166752	5.95056	0.147812	0.486011
Slc25a18	1365	8	17	13	15	12	18	8	19	8	12	14	20	18	30	16	22	19	19	20	31	-0.377136	-0.149851	0.282964	0.765409
Slc25a19	2200	1166	970	992	1057	898	1231	1220	1064	1130	1072	1031	1517	1840	1162	1230	1561	996	1398	999	1334	-0.131225	5.82623	0.347838	0.875823
Slc25a2	2004	13	7	27	2	11	9	0	10	1	7	5	15	9	6	5	13	8	7	7	7	-1.51871	-1.00409	0.0145493	0.0739982
Slc25a20	2272	671	856	682	757	721	846	407	525	418	479	429	630	661	582	672	733	529	626	359	750	-0.944873	4.88134	1.17924e-11	3.0856e-10
Slc25a21	653	22	19	11	9	8	18	19	6	12	6	6	4	1	46	10	8	23	18	8	36	-0.723709	-0.356642	0.266175	0.735968
Slc25a22	1364	5706	4975	5171	5312	5381	6265	4454	3861	3425	4253	4554	3817	3775	3436	4032	5053	4560	5769	5036	5476	-0.611106	7.81442	1.04019e-07	1.61655e-06
Slc25a23	2194	1473	1420	1106	1049	1251	1537	1206	1331	1561	1546	1609	694	620	728	729	1416	927	1373	1032	1521	-0.0457478	5.82106	0.686741	1
Slc25a24	3368	15	5	8	0	1	12	250	252	168	152	113	552	549	390	423	7	26	20	1	6	4.59798	2.82511	1.76972e-18	9.16168e-17
Slc25a25	2926	4108	3449	3540	4424	3463	4845	2758	2633	1733	2221	2107	2877	3426	2660	3269	5731	4974	5013	4363	5387	-0.987749	7.45511	6.36605e-12	1.72867e-10
Slc25a26	790	267	221	253	181	262	344	206	240	302	341	236	171	168	205	245	315	258	236	196	278	-0.143875	3.5451	0.373676	0.917665
Slc25a27	3910	1297	1050	1071	1036	1112	1264	1022	928	1066	1185	1004	541	638	658	678	1183	1080	1340	981	1289	-0.332589	5.59648	0.00257179	0.0163142
Slc25a28	3983	877	659	588	889	787	971	792	696	729	892	764	806	1234	805	950	1125	902	933	878	983	-0.238425	5.3636	0.115888	0.405347
Slc25a29	2742	829	973	772	873	725	860	462	471	277	403	381	498	737	485	606	1067	787	1001	776	901	-1.26937	5.06549	2.49873e-14	8.79099e-13
Slc25a3	6487	12619	13640	11530	10503	11671	13609	11714	11987	14155	13984	13570	9820	10271	9408	10177	13558	9751	14976	9814	12213	-0.109776	9.1366	0.239501	0.685913
Slc25a30	329	51	35	29	53	9	57	176	168	226	184	108	221	297	214	218	65	45	87	50	60	1.9393	2.48295	8.01178e-12	2.13677e-10
Slc25a31	3529	1	3	0	5	3	1	0	0	2	3	2	0	4	28	19	2	6	4	1	1	-0.824373	-1.75214	0.453792	1
Slc25a32	2969	705	770	555	601	655	603	700	708	624	660	590	642	638	748	819	626	585	677	453	578	-0.181299	4.94294	0.167338	0.532804
Slc25a33	72	2794	3206	2831	2994	2704	3541	1504	1832	1374	1680	1822	1604	1735	1928	1799	4144	3184	3816	2772	3515	-1.07477	6.92617	2.66185e-20	1.61701e-18
Slc25a34	75	0	10	0	0	5	2	1	4	0	5	9	4	3	5	7	0	1	5	1	19	0.246025	-1.81923	0.844276	1
Slc25a35	72	1215	1045	1029	1119	995	1194	490	546	280	502	406	677	649	697	803	1284	1207	1413	985	1341	-1.50219	5.43113	1.04292e-21	6.97059e-20
Slc25a36	76	1121	1137	725	864	1037	1038	1169	1201	957	1481	1175	981	759	889	996	926	982	1202	746	1016	0.0828869	5.58728	0.544482	1
Slc25a37	65	592	420	528	534	618	711	480	607	440	474	426	884	873	789	920	1001	783	1023	672	835	-0.419354	5.02609	0.00358798	0.0218585
Slc25a38	69	807	798	695	813	745	916	772	648	769	766	696	841	967	639	769	982	676	772	647	1119	-0.326402	5.23371	0.0174468	0.0861919
Slc25a39	67	1085	1117	1001	816	1148	1297	1757	1473	1958	1714	1625	1601	2190	1313	1496	924	737	1006	784	1053	0.46659	5.93744	0.000473375	0.00360841
Slc25a4	126	16091	18999	15391	13288	16742	19911	17104	17166	23330	20565	21646	9534	10793	8688	9898	17229	12455	17743	12802	16802	0.0533713	9.53068	0.600879	1
Slc25a40	1867	393	330	264	276	345	299	504	429	507	504	415	518	497	496	586	327	218	322	200	319	0.36915	4.19246	0.00424954	0.0253809
Slc25a41	508	24	6	7	6	17	7	21	46	31	39	28	10	9	1	7	25	12	7	12	0	1.36069	-0.281746	0.00997764	0.0534481
Slc25a42	5808	915	738	703	864	819	855	512	635	299	650	639	595	428	605	615	772	702	883	776	585	-0.776463	5.02989	5.34452e-05	0.000499866
Slc25a43	109	16	4	9	6	4	17	27	14	26	31	19	19	12	29	57	17	11	6	5	10	1.13013	-0.177653	0.0104216	0.0553921
Slc25a44	4427	2095	2420	1622	1604	2274	2200	2640	2026	2537	2700	2610	1649	1632	1128	1522	1858	1648	1920	1790	2132	0.10288	6.55577	0.424781	0.996558
Slc25a45	748	50	18	36	31	69	69	366	349	343	299	293	693	740	393	528	23	39	47	44	44	2.67456	3.40659	7.82453e-23	5.6456e-21
Slc25a46	845	2365	2419	1549	1813	2139	2481	2610	2232	2350	2819	2751	2057	1862	1779	1973	2059	2011	2468	1811	1785	0.0716059	6.67426	0.556209	1
Slc25a47	5017	184	181	185	151	199	196	83	152	98	85	118	105	177	127	158	299	244	189	112	270	-0.965129	2.99823	1.18704e-05	0.000127756
Slc25a48	295	0	0	0	0	0	0	0	0	0	0	0	2	0	2	2	0	0	0	0	2	0	-3.14359	1	1
Slc25a5	380	12555	14441	11788	12326	11969	14515	9472	10517	10396	10544	9556	11966	11479	11464	12720	17395	12241	15383	10401	15761	-0.559449	9.19612	2.75529e-09	5.49876e-08
Slc25a5-ps	1247	21	13	13	16	22	26	10	17	6	16	10	9	12	13	15	41	35	21	26	48	-0.831754	0.0294663	0.0133014	0.0684692
Slc25a51	2004	713	746	648	601	710	638	752	678	979	838	848	691	886	579	652	733	576	801	550	577	0.0666185	5.06944	0.637405	1
Slc25a53	3984	289	337	198	265	294	363	389	427	462	429	458	341	369	346	330	335	334	356	235	309	0.380482	4.01775	0.00493562	0.0289621
Slc25a54	7108	2	0	0	0	0	4	2	1	1	0	2	10	1	4	9	4	1	7	0	8	0.123705	-2.14857	0.970913	1
Slc26a1	599	13	27	10	5	14	26	10	13	35	7	27	0	2	10	5	5	2	14	10	0	0.0425638	-0.64381	0.95813	1
Slc26a10	1643	17	38	29	10	21	17	97	88	91	131	46	157	205	104	94	15	9	12	20	32	1.82674	1.57979	1.77792e-07	2.6708e-06
Slc26a11	5897	377	279	367	447	318	370	575	619	432	545	448	905	817	552	630	401	355	488	314	352	0.332237	4.51601	0.0701075	0.273477
Slc26a2	2600	3602	3093	2923	3661	3080	3651	1354	2047	907	1409	1153	2391	1956	2612	2550	4670	3953	4824	3376	4124	-1.47496	7.1115	3.61912e-19	1.99488e-17
Slc26a3	3047	1	0	2	2	0	10	1	2	5	3	3	4	2	9	24	5	1	4	5	25	-0.00283373	-1.52738	1	1
Slc26a4	821	29	23	27	5	31	65	24	14	6	16	22	7	17	17	49	16	1	15	8	22	-1.00336	0.0872902	0.0667242	0.262668
Slc26a5	3281	11	0	0	1	0	0	0	6	7	2	3	5	0	7	10	4	1	0	0	10	0.637865	-1.99598	0.627702	1
Slc26a6	534	569	524	411	504	560	558	332	399	224	290	299	412	425	340	371	693	492	622	515	614	-0.944567	4.4597	1.03707e-09	2.18306e-08
Slc26a7	148	29	15	1	13	24	35	40	34	42	65	30	21	24	30	39	15	14	17	8	23	0.940339	0.368162	0.0119624	0.0624364
Slc26a8	76	125	100	94	46	87	77	54	72	28	90	65	55	38	60	66	111	88	132	69	89	-0.706382	1.90959	0.00783453	0.0433787
Slc26a9	1444	0	0	1	1	0	0	2	0	0	0	0	0	0	10	8	1	0	0	0	8	0.021093	-2.57846	1	1
Slc27a1	1064	2623	2365	2394	2471	2655	3084	2029	2075	1633	2212	1936	1737	1446	1380	1634	2711	2114	2395	2047	2930	-0.592637	6.70446	2.71925e-07	3.95923e-06
Slc27a2	3274	23	23	6	8	8	10	46	36	22	41	23	7	11	14	9	6	18	5	8	15	1.18688	-0.181033	0.00348262	0.0213105
Slc27a3	5454	112	146	162	49	153	77	232	133	320	275	240	121	137	44	61	55	36	101	88	51	0.820423	2.60694	0.0161876	0.08083
Slc27a4	2588	1099	919	628	808	1057	1154	1161	981	1363	1576	1148	758	1016	638	858	847	623	593	724	716	0.20376	5.4518	0.200882	0.608018
Slc27a5	1517	10	11	8	2	7	3	10	16	9	8	8	15	7	23	8	14	4	8	4	21	0.379439	-0.850765	0.465915	1
Slc27a6	4108	83	60	33	23	89	73	117	86	97	197	86	32	12	26	28	32	21	56	25	18	0.77177	1.49477	0.0183479	0.0900651
Slc28a1	642	0	1	1	1	1	1	0	1	0	0	4	5	0	16	6	3	0	0	7	33	0.0529094	-1.8217	0.997415	1
Slc28a2	4093	2	0	2	2	7	19	504	378	278	360	214	1064	1105	696	965	5	4	0	7	19	5.85322	3.74821	2.38329e-30	2.5267e-28
Slc28a3	3608	1	0	1	7	3	1	0	3	0	1	0	10	9	33	24	8	5	8	4	10	-1.52094	-1.32118	0.146651	0.483344
Slc29a1	2600	419	462	362	253	427	459	1012	790	1065	957	853	763	1006	593	704	164	146	336	238	213	1.04463	4.70807	5.00426e-08	8.20565e-07
Slc29a2	19938	1242	1103	1159	1272	1024	1431	680	676	566	621	710	731	828	667	750	1500	1247	1317	1185	1167	-1.08915	5.58136	5.77577e-15	2.16263e-13
Slc29a3	476	199	165	163	147	193	246	626	602	423	582	639	979	733	639	972	69	123	120	89	172	1.44584	4.21301	1.39061e-13	4.53873e-12
Slc29a4	4297	724	579	389	422	352	553	383	309	353	278	375	145	219	192	130	376	327	298	207	337	-0.752229	4.04574	9.10469e-05	0.000808509
Slc2a1	2017	5222	5510	4094	4185	4642	5495	3589	3364	3457	4228	4366	2943	3149	2680	3143	3896	3491	4888	3611	4606	-0.550973	7.5772	2.84016e-07	4.11891e-06
Slc2a10	580	2	8	0	3	0	0	0	1	0	0	0	18	0	27	16	0	0	0	0	7	-2.96628	-1.78611	0.086789	0.323826
Slc2a12	82	20	16	13	13	15	19	28	7	17	15	9	16	32	27	15	10	2	18	4	3	-0.258586	-0.322095	0.5931	1
Slc2a13	781	704	775	244	148	517	434	1395	721	1360	1539	1602	258	204	251	266	236	235	562	505	364	1.31874	4.81124	1.82352e-05	0.000189122
Slc2a2	1066	9	0	9	8	1	5	4	3	9	6	5	20	12	17	5	5	5	4	5	9	-0.213778	-1.2172	0.773353	1
Slc2a3	758	2615	2638	1863	1049	2858	2763	4699	3174	4707	5096	4491	1762	1929	1148	1356	759	833	1127	1047	845	0.764916	6.74697	0.000101554	0.000894497
Slc2a4	319	14	9	16	0	15	17	21	7	23	24	82	5	7	10	6	3	2	29	33	21	1.21765	-0.161414	0.062727	0.250117
Slc2a4rg-ps	1112	116	69	135	94	104	126	99	89	153	118	70	144	212	163	125	86	82	148	67	133	-0.237495	2.49182	0.312271	0.815224
Slc2a5	120	56	42	83	61	126	177	84	71	108	62	85	77	20	99	126	51	25	22	30	65	-0.325709	1.82164	0.392204	0.9458
Slc2a6	2697	93	89	104	69	184	137	414	327	475	469	349	269	358	216	323	87	55	123	108	61	1.6524	3.3254	8.86268e-12	2.3445e-10
Slc2a7	1107	1	0	2	4	0	3	0	0	0	0	1	0	2	5	3	1	3	1	0	0	-2.63881	-2.67757	0.0776999	0.296469
Slc2a8	104	440	413	512	365	368	566	707	568	633	749	622	469	715	423	461	496	373	522	404	461	0.361359	4.59787	0.0231523	0.109792
Slc2a9	4072	13	17	0	1	11	3	27	38	43	28	30	51	72	56	54	8	3	2	9	17	1.95406	0.295964	9.36262e-05	0.000829682
Slc30a1	4329	234	218	197	160	158	262	265	297	288	235	157	198	211	298	289	410	290	365	186	386	0.0881628	3.59538	0.638723	1
Slc30a10	1208	5	29	5	9	14	10	19	12	25	15	21	2	2	11	3	4	5	10	2	16	0.418404	-0.731613	0.408485	0.972331
Slc30a2	720	37	49	33	44	13	35	26	13	17	26	14	7	12	19	20	12	13	3	5	8	-1.07851	0.0845763	0.00440787	0.0261931
Slc30a3	121	130	126	65	30	113	122	337	258	297	277	226	91	95	20	53	55	58	161	99	88	1.34827	2.6472	9.35676e-05	0.000829296
Slc30a4	316	840	708	648	683	962	918	870	689	926	881	846	463	452	528	553	748	665	948	664	724	-0.111305	5.11836	0.391215	0.944393
Slc30a5	165	1799	2052	1383	1492	1829	1830	1655	1657	1474	1966	1667	1607	1600	1399	1649	1622	1423	1773	1258	1395	-0.23661	6.26779	0.0431179	0.183963
Slc30a6	1387	771	731	576	558	726	807	604	555	647	683	603	583	619	496	603	703	656	658	586	536	-0.3637	4.91821	0.00561047	0.0324712
Slc30a7	1484	454	491	472	347	418	394	429	664	454	525	402	703	687	713	815	507	440	621	281	507	0.000169709	4.61704	1	1
Slc30a8	3469	0	0	1	0	0	0	0	0	0	0	0	2	1	3	3	0	3	0	1	1	-1.28982	-2.94139	1	1
Slc30a9	2579	4120	4495	3452	3381	3702	4370	4575	3811	4588	4360	4278	2729	3196	3154	2967	3812	3176	4803	2667	3968	-0.0562457	7.47388	0.591625	1
Slc31a1	7014	1875	1861	1233	1934	1553	1840	1257	1146	757	1129	1101	1354	1292	1355	1565	1733	1397	1856	1491	1729	-0.8644	6.14121	3.54448e-09	6.96821e-08
Slc31a2	3792	8296	7698	7292	8641	6899	8830	3200	4000	1433	2588	2792	5097	4899	5995	6320	11867	9501	11153	8347	10456	-1.69269	8.35265	1.59299e-20	9.8171e-19
Slc32a1	3295	257	323	269	116	340	267	432	465	974	642	581	151	141	107	104	110	59	239	130	169	1.03194	3.74548	0.000105708	0.000927241
Slc33a1	308	653	747	565	467	723	669	751	615	731	926	890	589	473	563	519	544	443	561	361	602	0.0969273	4.86311	0.470132	1
Slc34a1	4812	0	0	0	0	0	0	0	1	0	0	1	1	2	14	1	3	0	1	0	8	2.00081	-2.55942	0.464673	1
Slc34a2	65	0	2	1	1	0	0	4	5	0	0	0	2	5	28	25	1	0	0	0	5	1.12347	-1.82709	0.337532	0.859968
Slc34a3	3333	0	0	0	0	0	0	0	0	0	0	3	0	1	2	2	0	2	0	0	2	2.45389	-3.02812	0.282831	0.765162
Slc35a1	2422	724	850	637	631	782	881	855	798	943	963	840	733	805	663	756	886	619	888	665	546	0.0305854	5.19135	0.819656	1
Slc35a2	1611	692	569	615	580	660	834	668	491	548	526	529	614	714	606	656	652	570	641	448	726	-0.445453	4.87699	0.000679652	0.00498841
Slc35a3	8562	1028	883	719	823	769	899	789	744	558	907	758	762	468	824	830	842	812	858	851	921	-0.381962	5.25867	0.017704	0.0872756
Slc35a4	5747	2211	2023	1502	1556	1901	2222	2602	1952	2125	2252	2062	2623	3082	1929	2405	1884	1676	1961	1827	1593	0.0208768	6.61795	0.879647	1
Slc35a5	2372	1180	1232	749	758	1159	1047	1381	1156	1235	1639	1537	926	780	966	956	755	739	1140	740	641	0.252193	5.60219	0.106385	0.379565
Slc35b1	7487	1978	1982	1885	1689	2116	2180	1658	1762	1864	1896	1807	1686	1692	1640	1667	2176	1631	2201	1527	2132	-0.336084	6.46042	0.000405651	0.00313491
Slc35b2	1852	942	1056	917	907	931	1126	1374	1057	1256	1319	1185	1289	1853	970	1159	971	669	953	781	1051	0.136979	5.68565	0.353542	0.885272
Slc35b3	2756	627	524	387	396	546	534	958	817	991	1114	793	967	1131	945	897	553	477	768	528	396	0.699443	5.07807	1.31818e-05	0.000140747
Slc35b4	2103	1796	1708	1058	1368	1626	1804	1912	1377	1570	2090	1834	1341	1248	1070	1487	1350	1163	1583	1364	1286	-0.0200281	6.14602	0.890517	1
Slc35c1	1652	285	330	263	237	355	436	794	587	534	662	557	802	838	476	719	224	175	239	201	317	0.798738	4.40888	5.9825e-06	6.81651e-05
Slc35c2	7195	1510	1662	1539	1374	1603	1716	2062	1672	2269	2220	2064	1537	1832	1092	1293	1275	975	1098	1049	1210	0.186605	6.19001	0.15896	0.512482
Slc35d1	6416	282	288	200	208	283	262	325	275	282	462	274	283	268	350	351	269	238	426	257	399	0.1493	3.8231	0.372948	0.916406
Slc35d2	3281	14	11	6	5	20	9	161	129	83	90	108	270	396	200	237	2	1	14	5	2	3.2105	2.09499	2.862e-18	1.45308e-16
Slc35d3	2360	146	169	171	83	344	326	423	375	272	364	491	69	89	43	55	71	46	123	68	107	0.731495	3.14646	0.0106272	0.0563764
Slc35e1	3034	1515	1013	659	801	869	1379	2177	1611	1315	1543	1109	2062	1616	1061	2152	1139	1275	1038	1264	1344	0.410315	5.99512	0.050347	0.208927
Slc35e2	3910	841	779	686	723	905	847	662	686	845	804	812	575	483	612	537	870	625	761	457	693	-0.269891	5.06799	0.0287119	0.131329
Slc35e3	4617	951	1005	636	751	759	992	971	830	894	1151	1044	631	618	436	683	834	725	904	820	775	0.0099813	5.27508	0.943273	1
Slc35e4	6409	1254	1393	1402	1365	1297	1661	1165	1067	943	1007	1028	924	1216	889	980	1534	1192	1247	1220	1525	-0.620259	5.86035	3.12048e-06	3.74681e-05
Slc35f1	5301	371	313	198	171	291	424	498	471	597	699	443	70	22	70	100	248	282	214	161	127	0.69752	3.73361	0.00826347	0.0453859
Slc35f2	596	14	15	11	3	4	8	86	92	117	61	67	150	129	102	118	25	7	16	22	34	2.99707	1.38875	9.09267e-19	4.86181e-17
Slc35f3	1615	87	32	45	32	54	40	77	61	91	64	54	17	1	18	13	22	30	51	5	43	0.32355	1.01889	0.41568	0.983127
Slc35f4	585	127	166	116	58	96	200	275	229	380	318	226	54	68	88	95	98	81	153	58	55	0.984487	2.76425	0.000115992	0.00100819
Slc35f5	2707	672	586	479	404	572	599	515	500	528	589	514	351	344	480	448	507	510	676	475	619	-0.255486	4.61913	0.0558196	0.227744
Slc35f6	4928	750	774	548	554	653	906	939	771	897	862	899	657	673	609	710	773	629	706	550	661	0.137907	5.09544	0.249624	0.705208
Slc35g1	3119	271	242	138	200	254	341	223	251	123	240	209	276	229	206	348	260	143	237	152	150	-0.376952	3.41924	0.0828806	0.31219
Slc35g2	7968	1124	1228	939	508	1373	1222	1511	1227	2273	1970	1772	470	458	419	464	527	421	861	471	550	0.520603	5.50644	0.00497219	0.0291551
Slc35g3	5491	0	0	1	0	3	0	0	7	1	1	3	2	0	8	0	0	0	3	0	6	1.48868	-2.50392	0.314314	0.81845
Slc36a1	1600	53	46	89	81	47	104	81	123	149	102	61	105	135	136	107	136	76	167	65	134	0.342524	2.25749	0.198163	0.602248
Slc36a1os	4548	0	0	0	0	0	1	0	0	0	3	0	0	0	2	3	0	0	0	0	2	1.17854	-3.05985	0.654887	1
Slc36a2	3798	0	1	0	2	3	1	0	1	3	7	0	5	5	10	13	2	1	5	0	6	0.620671	-2.01763	0.642224	1
Slc36a3	7278	0	0	0	0	0	1	5	9	3	1	1	26	12	11	30	3	6	1	0	15	3.63238	-1.36545	0.00113262	0.00789228
Slc36a3os	1981	0	0	0	0	0	4	19	12	21	24	15	43	36	44	29	3	0	0	0	4	4.35632	-0.535161	1.79855e-14	6.42153e-13
Slc36a4	2644	677	728	503	426	791	602	1453	941	1331	1776	1512	534	479	338	451	424	428	402	578	465	0.976111	5.10083	4.02841e-07	5.67846e-06
Slc37a1	5774	41	28	15	13	26	10	307	268	207	224	104	617	674	400	502	10	16	13	34	47	3.13299	3.09169	4.18699e-16	1.73567e-14
Slc37a2	1011	186	154	183	244	235	248	336	313	206	252	283	390	312	320	460	171	111	150	131	87	0.219094	3.51104	0.287856	0.77305
Slc37a3	1777	716	723	539	634	630	737	749	567	577	623	638	733	896	536	702	672	451	667	587	609	-0.265772	4.9511	0.0768119	0.293892
Slc37a4	1453	1229	1082	1130	1005	1141	1384	1356	1071	1347	1220	1206	878	1182	860	942	970	933	1086	784	1038	-0.104489	5.69044	0.39792	0.955371
Slc38a1	382	5869	5765	4484	3741	6811	6523	8065	6905	9386	9789	7700	4008	4596	3770	3932	2234	2227	3524	2799	3388	0.40295	7.93463	0.00365979	0.0222372
Slc38a10	804	1590	1472	1309	1182	1683	1811	3251	2271	2836	3371	2712	2435	2588	1649	2376	955	911	1094	1042	1107	0.743283	6.45701	9.82796e-08	1.53598e-06
Slc38a11	1795	0	0	1	5	1	2	0	3	0	3	3	20	5	44	39	15	6	2	0	4	0.0205791	-1.12386	1	1
Slc38a2	1480	3177	2627	2491	2795	3082	3213	4064	3428	3047	3850	3229	3602	2988	3152	3182	3187	2945	3232	2464	2559	0.0853585	7.20446	0.48168	1
Slc38a3	3661	15002	13400	14384	16521	14492	19613	6307	7784	3335	6107	5675	7674	7634	8837	9523	18867	14890	16923	13194	18036	-1.60565	9.16354	5.94023e-23	4.3312e-21
Slc38a4	916	6	1	0	2	0	0	1	1	0	7	0	4	4	4	16	4	0	0	8	10	0.0335072	-1.97015	1	1
Slc38a5	805	0	7	1	1	0	8	0	10	3	16	2	1	0	4	5	2	0	16	0	15	0.937629	-1.72029	0.398381	0.95627
Slc38a6	1389	378	232	284	272	250	288	134	237	249	215	163	246	237	330	293	596	345	349	198	351	-0.720863	3.75469	0.000477269	0.00363659
Slc38a7	1022	365	398	277	310	379	379	631	408	380	493	474	384	505	376	427	385	300	366	360	389	0.252405	4.24373	0.11095	0.391913
Slc38a8	1808	0	10	5	0	0	2	18	5	12	13	21	10	12	7	6	5	2	6	4	16	2.04115	-1.14418	0.00198449	0.0129815
Slc38a9	6187	3164	2533	2608	2727	2639	3076	1890	2119	1564	1853	1714	1765	1714	2167	2252	3780	3177	3806	2641	3454	-0.808536	6.91932	9.76221e-12	2.57385e-10
Slc39a1	1518	59	47	48	24	42	33	50	61	65	68	67	51	54	78	46	45	29	29	16	45	0.354927	1.22312	0.156626	0.507395
Slc39a1-ps	4065	0	0	0	0	0	0	0	2	0	0	0	0	0	2	8	2	0	0	0	5	2.0161	-2.84902	0.514446	1
Slc39a10	4453	751	880	607	478	816	808	1328	1072	1183	1537	1319	644	552	526	671	393	560	707	520	627	0.640298	5.21632	6.64271e-05	0.000608632
Slc39a11	568	257	178	189	244	202	288	596	413	451	529	411	546	598	337	437	201	159	196	123	66	0.888141	3.91911	0.000111487	0.00097193
Slc39a12	836	79	53	44	34	78	121	173	128	273	229	217	33	75	30	81	19	30	90	28	33	1.4031	2.09328	3.86278e-05	0.000373463
Slc39a13	1057	787	789	680	691	774	904	868	835	864	976	813	731	886	639	681	859	643	785	625	831	-0.022467	5.21024	0.851575	1
Slc39a14	1751	767	774	554	582	841	810	899	872	801	1079	889	727	611	503	633	420	421	554	621	347	0.138453	5.01613	0.441272	1
Slc39a2	802	57	45	96	58	79	79	78	103	83	67	64	38	48	40	40	81	42	63	42	43	-0.0121878	1.59816	0.976135	1
Slc39a3	8780	2197	2243	1901	2229	2429	2797	3088	2274	2838	3143	2554	1480	1843	1335	1818	2084	1803	1838	1681	2257	0.0741552	6.68663	0.540893	1
Slc39a4	2050	10	33	16	12	9	14	317	290	220	225	212	585	784	350	384	4	4	12	0	37	3.81108	3.06873	8.4367e-16	3.41298e-14
Slc39a5	5236	6	3	5	3	0	11	5	3	9	2	3	3	4	4	7	13	6	1	1	4	-0.255372	-1.6787	0.76282	1
Slc39a6	5986	1645	1630	947	1134	1594	1575	2087	1571	1951	2040	1950	1536	1281	850	1202	990	823	1237	873	1356	0.245272	6.04605	0.105967	0.378318
Slc39a7	539	35	38	41	39	55	68	95	80	67	74	69	78	95	73	59	50	28	39	57	61	0.555211	1.54827	0.0200026	0.096932
Slc39a8	4485	31	16	15	13	24	14	64	33	26	42	60	40	65	86	50	0	15	12	15	9	1.06719	0.662484	0.00701651	0.0394694
Slc39a9	1513	1153	1038	753	809	1196	1014	1424	1117	1116	1301	1307	1181	932	809	1173	1122	1167	1159	953	947	0.143048	5.68046	0.33579	0.856792
Slc3a1	324	10	18	5	18	8	10	9	8	3	15	4	6	17	19	7	37	24	33	15	15	-0.760634	-0.391998	0.115914	0.405385
Slc3a2	1532	3272	3300	3189	3078	3314	4039	4496	4207	4183	4459	3711	4235	5429	3625	4122	3622	2905	3129	2578	3667	0.12486	7.46045	0.273288	0.748309
Slc40a1	1735	254	314	323	283	355	291	145	144	71	181	216	45	34	146	193	147	118	167	129	252	-1.20891	3.19773	0.000329819	0.00260304
Slc41a1	50	1023	820	752	830	863	954	1217	1090	956	1275	1216	1161	939	989	1071	659	580	721	595	804	0.199797	5.44855	0.106847	0.380857
Slc41a2	2813	174	181	152	113	243	150	317	244	381	368	308	171	95	162	168	91	102	163	108	119	0.732554	3.1559	0.000263116	0.00211798
Slc41a3	1884	227	302	208	132	241	219	585	464	824	667	729	212	250	151	212	108	71	202	132	137	1.35974	3.79778	1.89891e-10	4.37866e-09
Slc43a1	678	2	1	6	15	11	6	84	67	19	41	30	196	205	159	191	1	6	11	0	20	2.58574	1.41014	7.5821e-06	8.47337e-05
Slc43a2	972	1281	1210	844	754	1244	1182	1728	1375	1807	1801	1547	1000	901	938	1197	658	676	951	669	629	0.41333	5.70735	0.00393651	0.0237284
Slc43a3	139	16	49	29	39	12	41	103	97	132	61	54	253	181	153	240	4	6	10	15	59	1.32084	1.91288	0.00357509	0.0218088
Slc44a1	76	2997	2286	1844	2138	2027	2834	1228	1569	781	1077	1013	1901	1408	2053	2225	3616	3528	4037	3112	3704	-1.23471	6.77115	6.22718e-14	2.10905e-12
Slc44a2	823	665	639	480	447	607	675	2536	1976	1758	1959	1695	3757	3537	2264	2965	390	441	610	553	423	1.57793	6.06369	3.16143e-19	1.75307e-17
Slc44a3	793	35	20	41	45	30	33	34	19	18	21	15	14	11	29	36	7	16	16	14	28	-0.877143	0.317067	0.0189818	0.0926967
Slc44a4	1537	1	3	0	0	2	2	0	2	0	0	0	0	2	2	3	0	0	0	0	0	-1.59644	-2.89544	0.31969	0.828203
Slc44a5	3169	18	26	18	9	30	17	50	15	33	36	20	3	15	38	24	10	23	31	29	20	0.452702	0.251998	0.313962	0.8178
Slc45a1	5711	342	347	284	178	341	325	611	404	776	701	656	158	221	116	148	135	97	171	148	233	0.856317	3.87812	3.0836e-05	0.00030484
Slc45a2	3582	1	0	2	0	2	1	0	6	7	4	3	0	12	3	2	4	6	0	3	4	1.66665	-2.08407	0.0787646	0.299726
Slc45a3	4046	0	4	3	5	5	3	11	7	1	6	38	1	1	0	15	1	3	4	8	2	1.67615	-1.43157	0.0598174	0.240443
Slc45a4	199	490	307	319	202	273	459	724	635	597	498	459	475	469	608	751	541	468	561	482	829	0.596021	4.57958	0.00221411	0.014301
Slc46a1	3173	986	990	977	923	1046	1008	783	741	797	771	742	572	603	562	777	1293	904	874	721	932	-0.571927	5.33948	1.17284e-05	0.000126474
Slc46a2	744	0	0	0	2	2	0	0	0	3	1	1	3	0	10	3	11	3	3	0	1	0.270965	-2.35466	1	1
Slc46a3	3066	1177	1240	897	1089	1136	1307	1123	868	967	988	1159	960	936	917	997	917	856	1167	812	1221	-0.354767	5.61988	0.0039311	0.023701
Slc47a1	4290	52	25	60	27	107	83	137	75	157	162	210	56	48	54	78	25	24	26	14	2	1.13239	1.7433	0.00273889	0.0172534
Slc47a2	73	12	31	21	12	15	12	0	7	15	4	15	2	0	2	6	24	9	24	4	0	-1.2818	-0.734299	0.06941	0.271273
Slc48a1	134	2317	2583	2080	1648	2528	2789	3113	2541	3594	3542	3678	1651	2035	1502	1831	2038	1613	2259	1695	1906	0.306946	6.77536	0.0114696	0.0602506
Slc4a1	4488	2	0	0	0	0	0	0	0	0	0	0	12	0	12	9	1	0	0	0	2	-1.92825	-2.43719	0.6425	1
Slc4a10	208	2694	2649	1754	1694	2953	2842	3377	2605	2604	3703	3534	1014	648	1108	1072	763	909	1974	1440	1336	0.195019	6.56264	0.327676	0.842458
Slc4a11	58	16	17	14	13	37	33	31	31	50	28	48	38	20	72	44	38	33	17	21	24	0.606084	0.644825	0.0838466	0.315206
Slc4a1ap	743	757	735	558	683	740	840	661	738	630	773	790	866	796	739	829	888	817	826	693	944	-0.196802	5.18631	0.102292	0.367953
Slc4a2	275	411	451	347	455	486	428	515	420	498	363	356	578	806	451	579	444	367	404	351	412	-0.199065	4.44822	0.235693	0.678959
Slc4a3	5570	1210	940	979	616	1247	1139	2387	1664	2998	2820	2195	560	777	432	574	508	458	913	719	639	1.03933	5.7652	9.31717e-08	1.46227e-06
Slc4a4	94	130	128	133	143	267	137	239	202	271	316	204	116	92	107	105	42	43	64	65	163	0.43982	2.80186	0.109384	0.387593
Slc4a5	1714	291	189	289	304	385	410	282	354	122	316	226	110	203	171	176	267	260	251	187	231	-0.450518	3.58654	0.0641936	0.254679
Slc4a7	2178	6210	5578	5230	6421	5706	7092	3330	3871	1642	2806	2073	4518	4783	5082	4911	10452	8719	8959	6551	7707	-1.32623	8.07224	5.17274e-14	1.76706e-12
Slc4a8	3351	1476	1324	1352	1068	1869	1739	2227	2225	3492	3606	2707	1012	1352	876	1101	1006	830	1082	1150	1087	0.74731	6.23346	2.21987e-06	2.74402e-05
Slc4a9	3342	0	5	4	0	3	2	3	6	13	1	25	5	14	19	7	3	3	0	4	15	1.78284	-1.30811	0.032722	0.146534
Slc50a1	2131	901	820	904	870	999	1098	1312	1322	1516	1555	1469	1982	2231	1420	1504	810	621	1031	604	780	0.416578	5.80805	0.00249025	0.0158698
Slc51a	3175	15	14	25	9	12	6	49	29	62	76	70	11	26	8	16	25	11	16	2	12	1.83617	0.28856	8.54401e-06	9.45479e-05
Slc51b	2918	0	0	0	1	0	0	0	3	0	0	2	1	0	3	0	0	1	0	0	4	1.78102	-2.94819	0.340175	0.864393
Slc52a2	917	584	482	479	485	537	738	672	498	560	569	498	689	856	598	791	692	533	663	521	601	-0.167576	4.84167	0.230844	0.670214
Slc52a3	3184	1	0	0	0	0	0	125	40	50	67	32	227	235	114	144	3	0	0	0	0	7.61209	1.35796	1.43351e-28	1.4041e-26
Slc5a1	2068	25	28	36	12	88	41	69	64	136	128	122	38	37	25	36	6	11	32	23	14	1.22626	1.21013	0.00170904	0.011376
Slc5a10	939	2	0	3	0	0	0	1	1	1	4	0	3	7	4	6	3	0	4	0	1	0.453405	-2.40713	0.802122	1
Slc5a11	156	16	0	4	0	8	0	14	11	3	4	6	17	8	21	13	0	0	4	1	9	0.536573	-1.24299	0.566244	1
Slc5a12	3576	1	3	5	11	0	0	1	0	0	1	0	3	2	4	13	3	1	1	0	1	-2.98177	-2.22366	0.0162864	0.0812354
Slc5a2	1349	9	2	3	6	4	7	3	1	15	2	6	7	5	6	6	29	20	17	3	7	-0.145196	-1.10231	0.896624	1
Slc5a3	2769	1010	740	592	506	915	742	1184	889	1139	1498	855	484	268	517	502	367	440	499	469	700	0.371283	5.05796	0.0611028	0.244628
Slc5a4a	249	0	0	0	0	0	1	0	3	1	0	0	4	0	10	19	1	2	0	0	7	1.56046	-2.26842	0.385964	0.935458
Slc5a4b	948	0	0	7	4	1	0	0	1	3	4	0	3	2	22	9	4	4	6	2	9	-0.605208	-1.80165	0.571575	1
Slc5a5	154	358	399	351	197	439	415	786	504	755	757	770	214	206	188	182	231	159	411	220	275	0.797104	4.17316	2.93088e-05	0.000291094
Slc5a6	3966	1294	1180	917	933	1316	1360	2124	1221	1710	1990	1738	766	813	590	923	959	890	908	944	750	0.398841	5.76929	0.0123956	0.0644115
Slc5a7	4761	32	43	39	10	51	31	120	51	65	56	29	20	3	23	3	9	15	38	48	30	0.722702	0.823137	0.144328	0.47775
Slc5a8	824	119	139	79	84	132	159	41	62	36	57	63	45	20	112	96	104	71	60	79	77	-1.37342	1.99662	1.49055e-05	0.000157122
Slc5a9	7609	0	0	0	3	0	0	0	3	1	0	1	6	0	15	27	3	2	2	2	7	0.63913	-1.9157	0.623814	1
Slc6a1	2200	18548	18326	13437	7728	23061	19719	48790	27829	41209	49388	37908	10817	11513	5147	7628	6012	6605	10536	9270	7625	1.10508	9.76082	9.07405e-07	1.20251e-05
Slc6a11	3918	3658	3420	2600	1998	4314	3802	6547	4691	6795	6679	5734	1467	1219	1200	1285	1231	1271	1871	1643	1922	0.69539	7.18252	7.70768e-06	8.60328e-05
Slc6a12	4334	361	264	147	51	181	213	491	393	495	517	395	128	117	87	183	31	41	108	68	39	1.0051	3.3056	0.00217122	0.0140568
Slc6a13	5226	45	19	11	9	15	8	19	37	49	49	47	23	22	23	42	35	14	8	19	15	0.966342	0.351713	0.0194154	0.0945168
Slc6a14	2323	1	0	0	0	0	0	0	0	0	0	0	7	0	2	0	0	2	0	0	3	-1.26206	-2.944	1	1
Slc6a15	448	966	1123	695	669	1005	1102	1327	1007	1327	1747	1362	454	474	451	574	600	526	950	679	546	0.353665	5.35347	0.0310793	0.140406
Slc6a16	1786	13	12	27	11	37	17	26	26	41	35	39	22	19	24	15	25	16	42	25	8	0.553637	0.288074	0.142014	0.471855
Slc6a17	475	607	598	530	206	774	577	1124	993	1774	1425	1345	343	277	260	285	294	205	466	197	292	1.0828	4.83655	8.55863e-07	1.13802e-05
Slc6a18	4125	0	0	0	3	0	0	0	0	0	5	0	2	3	5	5	0	0	0	4	25	0.541433	-2.20802	1	1
Slc6a19	592	0	30	0	0	0	18	39	20	21	27	41	14	1	17	24	29	14	0	10	21	1.76576	-0.240541	0.0634156	0.252263
Slc6a19os	2254	0	0	0	0	0	0	0	0	0	0	0	0	0	6	2	2	0	0	0	0	0	-3.0843	1	1
Slc6a2	4780	8	1	9	4	7	20	19	18	10	19	7	18	17	14	27	14	0	1	0	8	0.668672	-0.714009	0.277213	0.755623
Slc6a20a	107	1	4	12	7	2	3	0	3	8	2	11	5	7	16	10	10	8	2	3	2	-0.274297	-1.43173	0.766683	1
Slc6a20b	3629	10	7	7	11	16	12	7	16	10	10	6	10	0	19	15	16	5	20	9	11	-0.295489	-0.725095	0.562739	1
Slc6a21	4397	0	0	4	1	0	2	0	1	0	3	1	7	16	9	4	9	1	1	1	11	-0.417043	-1.93017	0.876966	1
Slc6a3	145	3	0	3	2	2	9	12	14	51	14	0	9	5	11	23	4	8	13	3	23	2.28512	-0.799083	0.00201241	0.0131409
Slc6a4	5664	0	1	0	4	0	0	0	1	1	3	4	9	4	23	21	7	10	0	3	13	0.769196	-1.5479	0.643109	1
Slc6a5	879	748	820	511	159	758	566	1337	883	1112	1228	980	259	177	238	233	168	216	315	228	249	0.721561	4.68279	0.00440535	0.0261864
Slc6a6	1073	23187	22030	22103	25260	21049	26678	13529	16268	8985	13911	13176	13353	14493	16448	16336	31244	24722	32682	23348	35519	-1.02685	9.95374	4.37668e-14	1.50441e-12
Slc6a7	10046	164	148	116	78	197	157	361	350	397	578	459	104	96	65	89	48	59	44	83	71	1.38568	3.07064	1.36806e-09	2.8409e-08
Slc6a8	1790	442	462	586	280	413	470	365	461	995	589	443	148	275	238	256	304	140	338	144	273	0.144086	4.14739	0.542241	1
Slc6a9	743	4765	4702	2102	1100	2786	3323	7457	4330	6079	7516	10816	1498	1255	1709	1993	939	1047	2140	2115	1997	1.04012	7.31026	0.000171186	0.00143713
Slc7a1	1895	198	177	251	173	169	232	296	401	578	416	206	367	533	422	405	392	209	217	206	263	0.704062	3.85132	0.0011336	0.00789713
Slc7a10	1001	0	0	3	3	2	1	12	0	7	4	5	5	13	6	13	9	0	0	0	3	1.59076	-1.75454	0.0882284	0.328223
Slc7a11	2596	48	61	63	11	48	45	58	73	79	83	28	29	54	73	76	82	64	40	36	67	0.277869	1.44242	0.41739	0.985528
Slc7a12	2655	0	0	0	0	0	3	0	0	0	0	0	0	0	1	0	0	0	0	0	0	-2.2816	-3.27089	0.602513	1
Slc7a13	1522	0	0	0	1	2	1	0	1	0	0	0	1	0	15	13	3	3	0	1	14	-1.42001	-2.15677	0.599055	1
Slc7a14	4336	1011	971	692	427	949	931	1550	1268	2430	2230	1778	441	387	399	418	349	259	540	412	433	0.960439	5.3462	2.83114e-07	4.10797e-06
Slc7a15	1304	7	4	4	9	1	5	1	5	2	4	6	0	0	5	3	2	2	3	2	1	-0.670943	-1.99804	0.380001	0.92662
Slc7a2	3113	222	153	84	78	99	124	61	41	98	75	141	27	24	91	74	100	66	93	61	80	-0.794668	2.10608	0.0181283	0.0890977
Slc7a3	1698	156	173	139	136	179	174	217	154	234	277	162	63	97	84	66	117	103	140	154	204	0.182179	2.84358	0.356288	0.88933
Slc7a4	925	868	819	892	389	971	909	1442	1019	1502	1427	1384	468	566	301	541	430	394	549	429	436	0.550905	5.18839	0.00357689	0.0218125
Slc7a5	924	755	932	509	512	713	726	1157	916	1061	1332	892	771	651	757	860	448	492	479	502	359	0.439786	5.1197	0.00959753	0.0517072
Slc7a6	4284	787	875	795	778	759	855	859	785	715	869	821	879	1007	742	788	856	649	842	576	878	-0.200327	5.25836	0.111585	0.393677
Slc7a6os	771	778	669	736	729	648	861	692	754	673	767	646	1076	978	828	858	1142	736	988	598	780	-0.264136	5.24497	0.0553548	0.22613
Slc7a7	518	60	36	41	42	54	48	145	136	150	140	185	234	152	158	202	46	41	30	30	46	1.48908	2.23621	4.8038e-14	1.64611e-12
Slc7a8	2549	1870	1696	1323	1575	1624	1660	1602	1408	1341	1559	1728	1081	950	1108	1432	1222	1299	1500	1128	1516	-0.28701	6.08345	0.0242594	0.114142
Slc7a9	1914	0	0	0	0	0	1	0	2	0	0	0	2	2	10	11	3	0	0	0	4	0.753507	-2.49942	0.874506	1
Slc8a1	8929	1667	1686	1316	611	1788	1437	2292	2293	4316	2958	2342	751	871	642	684	768	522	1177	623	853	0.803042	6.07796	7.16351e-05	0.00065139
Slc8a2	899	14	32	20	11	13	21	24	34	55	38	38	6	9	12	5	26	6	11	2	6	0.82038	-0.0391746	0.0337274	0.15021
Slc8a3	3525	1974	2004	1262	1424	2516	2711	2130	2041	1927	2676	2381	681	651	749	953	780	706	1115	918	1159	-0.0112763	6.15985	0.947885	1
Slc8b1	3424	121	83	34	73	96	121	216	193	140	187	262	289	351	182	267	82	40	66	61	109	1.01217	2.81897	8.87166e-05	0.000789082
Slc9a1	2315	907	722	501	671	948	1039	1156	1013	1217	1332	1056	1037	1037	754	865	714	748	893	745	769	0.344406	5.41371	0.0242191	0.113981
Slc9a2	923	0	0	6	0	0	0	1	0	8	0	5	3	0	6	9	5	0	2	0	15	1.07217	-2.0934	0.468343	1
Slc9a3	107	34	48	43	27	8	39	57	33	62	80	17	27	23	31	45	19	13	14	30	41	0.36967	0.773478	0.357509	0.89124
Slc9a3r1	1561	453	501	436	436	472	459	1602	1555	1339	1221	939	3068	4340	1914	2557	408	302	200	277	377	1.33612	5.76528	4.19958e-11	1.03847e-09
Slc9a3r2	1981	598	654	545	325	603	620	916	654	1278	996	1060	323	416	213	312	276	255	443	386	306	0.615677	4.69484	0.00242487	0.0154942
Slc9a4	3671	0	0	0	0	0	2	0	0	2	1	7	0	0	4	0	0	5	0	0	1	2.11175	-2.77635	0.299392	0.792379
Slc9a5	1208	499	435	520	460	607	727	440	479	459	506	380	391	438	318	479	931	677	762	644	696	-0.454742	4.69355	0.00210483	0.0136814
Slc9a6	484	1178	1410	1015	644	1368	1363	1562	1451	2004	2157	1706	775	619	700	715	791	651	1007	775	1080	0.416268	5.73439	0.00623893	0.0355938
Slc9a7	4106	974	825	638	920	857	876	881	775	391	813	631	776	416	769	862	802	944	1049	819	879	-0.473255	5.25023	0.0210391	0.101228
Slc9a8	949	1071	888	700	901	932	1235	1255	1071	1101	1177	1088	1240	1324	1017	1261	1348	1105	1247	989	1119	0.0649875	5.70832	0.605252	1
Slc9a9	3858	195	219	184	207	232	278	647	651	561	764	389	863	839	696	840	98	78	121	112	108	1.26081	4.24769	7.56499e-14	2.53269e-12
Slc9b1	1377	19	4	5	17	14	10	10	6	10	10	5	18	22	43	37	23	27	21	5	40	-0.688915	-0.12678	0.15916	0.512977
Slc9b2	958	17	11	14	19	16	51	24	35	27	58	36	70	25	50	45	13	15	13	15	41	0.572813	0.57142	0.136383	0.457762
Slc9c1	1539	0	0	0	0	0	4	0	0	0	1	0	1	0	30	9	10	4	1	0	11	-1.36091	-1.93357	0.620541	1
Slco1a1	945	0	0	0	0	0	0	0	0	0	0	0	1	1	2	5	0	0	0	1	1	0	-3.05435	1	1
Slco1a4	367	10	5	12	15	5	0	11	10	9	22	24	11	8	41	17	7	8	1	1	40	0.676161	-0.518699	0.364295	0.902437
Slco1a5	4040	23	2	1	7	3	11	17	0	0	0	0	12	0	16	9	7	8	8	0	4	-1.25453	-1.33033	0.294178	0.782881
Slco1a6	391	0	1	0	3	0	0	0	0	0	0	0	3	1	8	5	0	0	1	0	2	-2.78862	-2.72374	0.247931	0.701972
Slco1b2	382	2	4	0	4	0	1	0	0	0	9	1	5	1	19	25	1	3	4	0	9	-0.131897	-1.72818	1	1
Slco1c1	2584	220	164	82	141	135	170	59	46	37	122	77	23	10	29	12	92	60	88	65	143	-1.35096	2.09778	8.09478e-06	8.99545e-05
Slco2a1	2144	18	29	15	9	2	13	29	19	12	33	36	24	59	39	63	4	2	4	6	17	0.653151	0.155547	0.165722	0.529217
Slco2b1	134	217	236	250	206	374	467	671	516	475	550	509	428	532	499	592	111	93	82	147	141	0.722086	4.05776	0.000678368	0.00498097
Slco3a1	178	584	719	415	353	573	740	1105	953	1298	1116	1039	1326	1486	898	1126	236	161	247	231	370	0.783262	5.12851	1.07369e-05	0.000116303
Slco4a1	334	4218	3848	3648	4846	3318	4831	1632	2052	490	1217	1438	2721	3101	2751	3135	6541	5790	6421	5474	6500	-1.77808	7.48743	7.19421e-15	2.66489e-13
Slco4c1	3842	9	13	5	13	10	16	28	6	3	26	2	10	7	16	15	12	2	4	4	41	0.060095	-0.601979	0.938509	1
Slco5a1	370	146	161	141	170	148	194	123	133	102	117	108	65	82	194	132	84	52	89	46	104	-0.653873	2.52347	0.00490843	0.028824
Slco6b1	220	1	0	4	0	0	0	0	1	0	0	0	2	1	6	2	2	0	0	1	23	-1.7568	-2.35659	0.380589	0.92746
Slco6c1	109	0	0	0	0	0	0	0	0	0	0	0	2	0	14	3	6	4	0	0	0	0	-2.6149	1	1
Slco6d1	109	0	2	3	1	0	1	0	0	0	0	1	6	2	7	21	6	2	2	0	15	-2.16448	-1.96024	0.150546	0.493149
Slf1	4157	988	999	944	786	812	956	760	829	910	857	830	764	745	878	769	1173	905	1274	667	1007	-0.332139	5.4032	0.00664136	0.0376038
Slf2	136	2096	1812	1915	1623	2205	2165	1784	1902	1599	2149	1836	1718	1334	1606	1858	2459	2056	2655	1869	1982	-0.287224	6.51837	0.0176983	0.0872554
Slfn1	11280	5	0	6	1	8	4	891	796	751	572	442	3162	3082	3174	3406	5	1	0	0	1	7.19946	5.29105	6.04818e-126	1.59387e-122
Slfn10-ps	132	4	24	2	0	6	0	132	141	119	87	99	457	291	383	405	7	4	11	7	14	4.06355	2.40736	3.09031e-18	1.56469e-16
Slfn14	5165	1	0	0	3	0	5	0	2	0	1	0	6	1	5	9	8	0	0	0	16	-1.30439	-2.13467	0.486987	1
Slfn2	1729	53	30	36	12	78	75	2795	2612	2266	2035	1572	7511	10116	6136	6941	35	17	16	26	6	5.41013	6.66	5.17203e-57	1.30697e-54
Slfn3	865	4	0	9	4	3	5	10	31	14	3	10	56	53	75	111	7	0	0	1	17	1.47394	0.108239	0.0322319	0.144843
Slfn4	1828	1	0	1	0	0	4	7	0	1	0	7	69	55	178	222	0	0	0	0	12	1.36758	0.52032	0.222435	0.653384
Slfn5	2156	2	3	14	11	10	16	171	249	127	194	125	832	584	796	1109	3	8	0	1	28	3.99077	3.36727	5.09033e-15	1.91375e-13
Slfn5os	2095	0	0	0	0	0	0	0	0	0	0	1	1	1	0	0	0	0	0	0	0	1.3157	-3.30262	0.909091	1
Slfn8	2454	21	23	11	19	14	15	680	566	480	586	427	2908	2159	2535	3076	15	9	18	12	19	4.79257	5.02854	1.83706e-110	2.82402e-107
Slfn9	1672	10	3	4	0	7	0	96	92	68	124	113	378	199	287	373	9	4	1	0	15	4.38631	2.10783	4.13604e-21	2.67398e-19
Slfnl1	991	0	0	0	0	0	0	0	4	11	0	1	0	1	0	0	0	0	3	0	0	4.60292	-2.83306	0.0255776	0.119239
Slirp	1834	46	41	37	35	45	49	25	43	51	41	55	42	40	44	35	72	40	43	21	41	-0.173985	1.05815	0.488992	1
Slit1	2894	121	70	84	55	114	121	227	162	186	179	168	34	24	51	33	44	32	54	50	61	0.786335	2.13401	0.000301139	0.0023941
Slit2	4472	3351	2697	3081	2739	4128	3257	3777	3345	4109	4439	3540	1086	1048	1052	1021	1116	1316	2139	1432	2201	0.0516467	6.89019	0.726	1
Slit3	951	7	18	21	18	15	16	19	43	13	9	6	20	61	47	43	12	10	9	5	24	-0.0134621	0.118822	1	1
Slitrk1	803	72	52	50	24	63	43	62	115	134	116	91	28	14	34	16	32	8	62	28	60	0.825883	1.38867	0.0145397	0.0739694
Slitrk2	1597	328	390	221	219	446	376	394	363	434	495	527	124	64	108	132	188	166	242	151	297	0.233477	3.71974	0.225753	0.660222
Slitrk3	3685	647	535	501	532	744	747	529	515	380	674	638	264	161	224	344	242	248	495	280	271	-0.368485	4.40333	0.0700064	0.273197
Slitrk4	789	300	347	224	84	518	334	500	414	709	844	821	271	129	103	165	127	127	224	172	106	0.93695	3.902	0.00281497	0.0176906
Slitrk5	5702	224	197	219	187	198	228	315	287	456	448	366	108	91	107	139	110	115	134	140	90	0.62795	3.28039	0.000391309	0.00303339
Slitrk6	267	524	799	449	480	749	647	515	404	596	774	574	184	102	262	172	234	173	384	276	491	-0.290185	4.36327	0.208588	0.625037
Slk	123	769	723	781	645	676	725	555	1001	923	613	580	814	990	1271	1037	1181	800	1003	680	1429	-0.179256	5.35149	0.304715	0.801653
Slmap	1218	2841	3109	2151	2540	2477	2798	1857	1963	1856	2115	2285	1458	1386	1565	1712	3025	2650	3258	2141	3064	-0.596161	6.77913	3.2525e-08	5.50449e-07
Slmapos2	107	0	2	0	0	0	0	0	0	0	0	2	0	3	4	1	0	0	0	0	0	0.0631261	-3.02702	1	1
Sln	3683	0	0	0	0	0	0	0	0	0	3	0	1	2	3	1	0	0	0	0	0	2.42188	-3.08573	0.243514	0.693695
Slpi	4254	3	0	0	0	0	2	700	401	459	187	426	544	1603	2301	2523	3	0	1	0	3	8.67232	4.44995	8.29532e-53	1.82171e-50
Sltm	556	2353	2299	2206	2001	2335	2315	1830	2426	2356	2308	2251	2443	2178	2384	2089	2959	2059	3059	1874	2794	-0.21768	6.78275	0.0417587	0.179042
Slu7	3103	1942	2179	1652	1551	1858	1945	1888	1857	1855	2079	2154	2027	2246	2009	2041	2037	1698	1982	1479	1664	-0.113986	6.49839	0.295556	0.785343
Slurp1	938	0	1	0	0	2	6	2	5	1	0	0	6	6	4	1	14	6	3	2	4	-0.0170089	-2.04211	1	1
Slurp2	267	0	2	3	0	1	0	0	2	2	0	0	0	1	0	1	2	2	0	0	3	-0.49416	-2.84562	0.852502	1
Slx	6185	0	0	1	0	0	0	0	0	0	0	0	1	2	4	3	4	1	0	0	13	-1.30028	-2.62313	1	1
Slx1b	494	967	734	813	968	815	981	499	541	403	519	491	601	532	623	629	1084	859	1117	824	1077	-1.04519	5.17853	5.19288e-15	1.95098e-13
Slx4	561	714	629	573	601	712	598	749	639	436	587	665	789	534	476	608	539	597	564	617	647	-0.247145	4.87703	0.166144	0.530192
Slx4ip	980	309	343	243	269	303	372	181	261	229	181	199	299	343	290	327	428	266	428	217	449	-0.735906	3.82399	1.87403e-06	2.34639e-05
Slxl1	113	0	0	0	0	0	0	0	0	0	0	0	0	0	1	0	0	0	0	0	0	0	-3.37135	1	1
Sly	797	0	0	0	0	0	0	0	0	0	0	0	0	0	0	0	0	0	0	0	0	0	-3.40729	1	1
Smad1	1075	1023	1003	803	843	954	1060	1219	987	1142	1199	1181	817	1075	825	900	811	863	1143	804	1007	0.0764775	5.53704	0.541528	1
Smad2	3434	1803	1767	1379	1591	1654	1940	2014	1724	1346	1799	1694	1756	1509	1650	1689	2041	1836	2239	1423	1870	-0.168411	6.36351	0.17276	0.54511
Smad3	543	427	341	365	327	418	382	542	545	374	484	469	665	518	479	659	180	143	239	215	283	0.162547	4.25702	0.336378	0.857738
Smad4	309	700	548	688	494	453	784	535	954	786	506	497	504	807	1115	987	1151	561	927	613	1663	-0.093558	5.17039	0.693046	1
Smad5	17801	1172	921	825	981	832	976	839	835	600	635	661	783	887	809	1013	1565	1177	1180	863	1167	-0.607491	5.48414	6.60355e-05	0.000605646
Smad6	463	27	90	25	38	33	19	31	20	14	22	36	15	18	18	21	21	12	22	4	30	-0.846893	0.393213	0.040174	0.173422
Smad7	552	138	86	103	55	85	108	362	482	384	316	241	442	499	350	381	128	100	124	90	133	1.70924	3.43905	6.13175e-17	2.78145e-15
Smad9	1709	31	30	38	31	36	41	26	43	103	64	82	36	29	18	15	19	5	24	25	58	0.655515	0.875632	0.0887028	0.329479
Smagp	1487	23	21	20	6	36	20	13	24	35	20	26	26	34	28	37	15	11	5	4	6	-0.0309933	0.0823729	0.948367	1
Smap1	20297	837	793	590	512	652	983	1012	1233	1190	1098	1042	1148	1131	949	996	995	912	1141	713	956	0.431415	5.473	0.00108709	0.00760852
Smap2	407	392	357	479	397	490	537	836	965	1018	761	634	1297	1495	962	1056	403	297	394	279	375	0.727302	4.98802	6.57984e-06	7.44044e-05
Smarca1	261	398	498	338	288	508	427	573	531	637	717	824	190	198	217	195	223	245	389	355	323	0.482979	4.23632	0.00710197	0.0398651
Smarca2	805	4808	4244	3596	3685	4848	5580	5461	4906	4704	5975	5623	3578	3241	3400	3738	4540	3952	4597	4071	4256	0.0675273	7.70759	0.529284	1
Smarca4	1883	4487	4058	3837	3511	3961	4425	4832	4695	4841	4750	4692	3903	4506	3540	4081	3882	3278	4336	3346	4327	0.0358822	7.61866	0.712878	1
Smarca5	355	2335	2600	1674	1896	1849	2653	2275	2623	2124	2613	2358	3072	2884	2533	3104	2664	2114	2690	2029	2313	-0.0436776	6.84093	0.709346	1
Smarca5-ps	5760	253	168	172	269	259	256	83	119	112	120	136	171	111	213	229	228	226	258	190	249	-1.21662	3.21127	1.09022e-09	2.28798e-08
Smarcad1	2603	1021	1185	846	834	999	1089	1041	1081	855	1032	1001	1153	814	1065	1046	1007	1062	1336	907	1024	-0.182982	5.59945	0.176778	0.554533
Smarcal1	14447	862	670	663	625	808	965	1013	903	791	1036	1017	735	750	578	723	754	647	937	666	743	0.124889	5.22699	0.348794	0.877795
Smarcb1	138	2417	2525	2435	2290	2346	2914	2636	2647	3123	2698	3064	2118	2555	2043	2036	2736	1927	2826	1951	2494	-0.0153137	6.87459	0.887664	1
Smarcc1	103	1136	1074	849	1069	1080	1048	1271	1321	1153	1292	1199	1616	1463	1325	1468	984	913	1172	1056	959	0.0571969	5.80183	0.66095	1
Smarcc2	452	3716	3401	2650	3060	3732	3994	4524	4122	3886	4774	5187	3632	2737	3064	3423	2928	2938	3781	3273	3385	0.200287	7.40963	0.103586	0.371857
Smarcd1	93	840	892	630	608	780	910	1131	924	902	1068	1175	756	699	557	607	744	608	913	562	644	0.233085	5.22668	0.0920036	0.339031
Smarcd2	1387	850	974	859	1012	991	1140	1541	1264	1127	1297	1096	2303	2977	1573	2104	1227	874	897	965	1064	0.18392	5.96299	0.249537	0.705041
Smarcd3	116	194	192	153	86	181	216	326	271	375	372	413	97	156	78	100	150	113	216	100	125	0.857039	3.18182	3.54468e-05	0.00034506
Smarce1	663	1137	1107	891	877	1124	1212	1145	1164	1348	1342	1190	1556	1649	1153	1449	1194	949	1163	946	1127	0.028116	5.81193	0.805804	1
Smarce1-ps1	648	0	1	1	2	1	0	0	0	0	1	1	1	1	1	0	0	0	0	0	0	-1.05631	-3.0826	0.480408	1
Smbd1	673	0	0	0	0	0	0	0	0	0	0	0	0	0	0	0	0	1	0	0	0	0	-3.37075	1	1
Smc1a	5110	2585	2921	2157	2284	2794	2946	2725	2862	2985	3276	2718	2684	2721	2331	2853	2862	2040	2790	2033	2773	-0.0432037	6.97416	0.659683	1
Smc1b	774	18	14	24	8	11	10	5	13	17	4	8	17	11	57	32	28	17	18	8	51	-0.803413	-0.0395805	0.117717	0.410263
Smc2	3689	193	244	157	174	100	171	319	440	303	284	214	630	657	521	526	234	155	194	148	173	0.652938	3.80153	0.00152513	0.0102992
Smc2os	4807	4	6	3	4	4	13	2	7	18	4	11	1	20	2	3	6	10	15	1	4	0.378185	-1.26266	0.614677	1
Smc3	1677	3387	3940	3159	3092	3135	3793	2653	3103	3169	3351	3195	2713	2751	2687	2682	3917	3139	4197	2727	3877	-0.346931	7.2583	0.000299535	0.00238423
Smc4	701	850	821	621	872	785	889	926	1306	847	989	811	2077	1980	1899	2144	1303	984	1063	787	1190	0.0783469	5.7869	0.573644	1
Smc5	164	1312	1400	1185	1421	1355	1440	1211	1196	1044	1205	1057	1273	1127	1264	1344	1661	1312	1851	1224	1597	-0.445669	5.9788	8.67906e-05	0.000773857
Smc6	7719	1398	1546	1325	1339	1364	1627	1248	1853	1922	1937	1705	1942	1785	1675	1737	1829	1371	2016	1152	1694	0.0661592	6.25849	0.571012	1
Smchd1	216	1809	1492	1350	1475	1507	1805	1907	1813	1466	1843	1619	3190	2607	2362	3136	1935	1714	1900	1351	1936	-0.0567015	6.50654	0.638907	1
Smco1	11076	1	2	7	0	7	2	5	3	1	7	1	1	0	2	9	12	7	2	3	4	-0.114891	-1.8694	0.964186	1
Smco2	665	0	0	0	2	0	0	0	3	0	2	0	0	3	18	9	0	0	1	3	11	1.07727	-2.20119	0.486724	1
Smco3	132	1	1	0	0	0	0	0	0	0	0	0	1	3	0	0	0	0	1	1	0	-1.93121	-3.1416	0.64593	1
Smco4	996	13	5	2	2	5	4	30	70	54	65	37	151	54	121	130	2	5	0	0	0	3.08884	0.890984	1.68082e-12	4.86752e-11
Smcp	2705	0	0	0	0	0	0	2	0	0	0	0	0	0	0	1	0	0	0	0	1	2.04246	-3.27043	0.563733	1
Smcr8	933	746	674	430	418	538	722	694	575	460	645	576	608	385	468	604	685	708	587	627	686	-0.172859	4.81516	0.320255	0.829234
Smdt1	132	2006	2547	2241	2009	2184	2477	1875	2074	2496	2203	2253	1720	2158	1597	1713	3078	1760	2621	1701	2574	-0.24917	6.67475	0.0396703	0.171582
Smg1	654	1441	1137	1543	1383	1421	1506	1447	1678	1746	1592	1304	1912	2082	1652	1893	2139	1351	1633	1284	1701	-0.0671228	6.24034	0.605769	1
Smg5	2743	1369	1146	945	1091	1304	1157	1196	1445	1318	1383	1357	1332	1366	971	1187	1165	1117	1307	1003	1140	-0.00391862	5.84724	0.978869	1
Smg6	2911	1076	764	761	885	959	1051	1340	1231	1198	1201	983	1136	1364	1020	991	979	726	991	930	898	0.182852	5.6001	0.202497	0.611437
Smg7	5929	1622	1703	1172	1644	1603	1999	1908	1818	1647	1964	2079	1658	1294	1661	1954	1614	1483	1590	1636	1566	0.0206637	6.31468	0.87574	1
Smg8	4937	647	754	464	556	588	799	607	610	533	582	612	682	592	526	550	499	575	543	504	689	-0.294605	4.8251	0.0435102	0.185351
Smg9	685	973	767	782	845	953	1102	1027	924	1224	1078	1193	888	1121	846	750	1008	707	984	775	1134	0.0687983	5.49156	0.605407	1
Smgc	2066	0	0	0	0	0	3	0	0	0	0	0	0	0	0	0	0	0	1	0	0	-2.28179	-3.27158	0.601188	1
Smim1	7190	213	203	220	100	237	269	381	214	323	330	497	160	98	89	118	213	149	180	185	127	0.567331	3.33604	0.0161559	0.0807294
Smim10l1	520	2621	3382	2396	2036	2997	3065	3214	3124	3951	4094	4121	1521	1581	1659	1574	2521	2113	2790	2055	2481	0.229344	6.95871	0.038207	0.166188
Smim10l2a	1477	164	146	134	75	158	162	334	196	255	241	229	132	118	90	128	132	137	139	112	103	0.659484	2.90979	0.000878435	0.00628243
Smim11	3035	442	660	535	508	560	693	392	535	519	537	565	587	758	490	489	587	386	550	320	583	-0.35535	4.66572	0.024608	0.115517
Smim12	969	588	727	703	650	712	898	809	746	1018	774	839	682	907	594	705	911	627	758	522	770	0.0286794	5.14018	0.837795	1
Smim13	707	5659	5837	4248	4930	5503	6215	3684	3473	2427	3600	3745	3064	2517	3381	3449	5901	5070	6228	4063	5269	-0.862463	7.71623	1.14808e-11	3.00975e-10
Smim14	10751	3192	3219	2544	2298	3268	3451	4064	3665	4363	4909	5032	3000	2764	2603	2913	2610	2240	2973	2172	2263	0.360607	7.21465	0.0011166	0.00779336
Smim15	450	1044	1219	899	792	1097	1107	1222	1136	1169	1102	1091	998	928	943	1131	1118	839	1430	839	1067	-0.0365717	5.64251	0.769429	1
Smim17	6235	38	38	45	30	26	29	50	56	79	55	77	28	19	27	42	58	25	54	29	38	0.667791	1.03816	0.00796007	0.0439639
Smim18	1596	148	205	156	104	197	226	127	186	303	299	279	47	82	70	72	99	86	201	115	204	0.263659	2.90505	0.274726	0.751278
Smim19	3067	688	671	475	440	579	671	701	809	849	751	733	563	789	577	619	835	523	800	532	729	0.196582	4.97103	0.136217	0.457481
Smim20	2833	856	785	695	806	904	987	1199	1160	1284	1273	1214	1230	1560	1050	1017	874	547	804	541	592	0.347635	5.51145	0.0118762	0.0620622
Smim22	476	0	0	0	7	11	6	5	15	5	4	1	0	1	1	10	3	9	8	9	7	0.386258	-1.57413	0.714958	1
Smim23	8520	0	0	2	0	0	1	0	0	0	0	0	2	1	6	5	1	0	0	1	0	-2.40915	-2.84153	0.373117	0.916781
Smim24	837	77	50	75	78	41	85	56	67	51	37	54	117	126	98	133	165	71	80	81	74	-0.550965	1.98561	0.0354934	0.156551
Smim26	1002	405	555	486	371	479	514	282	460	427	403	522	323	336	330	316	548	368	495	322	546	-0.365764	4.33078	0.0156172	0.0784134
Smim27	680	109	169	162	184	146	182	106	120	135	110	108	152	200	177	130	201	165	218	122	221	-0.66687	2.9123	0.00033456	0.00263557
Smim3	1340	74	114	53	60	97	54	239	307	314	296	269	498	598	263	326	48	29	58	20	34	1.71452	3.14867	5.50766e-12	1.50593e-10
Smim34	971	0	0	0	0	0	0	0	1	0	0	0	0	0	0	0	0	0	0	0	0	1.33048	-3.37197	0.909091	1
Smim4	24437	259	366	215	209	258	276	278	296	376	441	352	350	321	260	289	297	210	285	165	280	0.197837	3.76885	0.201582	0.609436
Smim5	98	3	2	12	14	9	2	17	8	13	16	13	19	25	19	23	15	13	12	11	25	0.680909	-0.439105	0.144346	0.47775
Smim6	1175	26	18	15	13	17	7	9	13	15	8	9	11	9	18	24	20	22	31	18	18	-0.767899	-0.220027	0.0429821	0.183497
Smim7	780	3237	3896	2973	3158	2872	3535	2320	2400	2443	2789	2459	2004	2310	2154	2412	3878	3061	3802	2671	3597	-0.605976	7.10664	2.53664e-09	5.09732e-08
Smim8	68	581	731	606	544	619	617	464	586	619	523	579	465	478	491	509	972	609	828	532	900	-0.359602	4.86067	0.00462907	0.0273664
Smim9	2776	4	0	0	2	5	1	5	5	1	6	2	1	1	5	0	0	0	2	0	4	0.70578	-2.34253	0.492751	1
Smkr-ps	1837	5	6	4	4	13	19	9	9	1	2	6	0	6	11	6	6	0	4	4	5	-0.770601	-1.40891	0.279216	0.759016
Smlr1	414	2	0	0	0	0	0	0	0	0	0	0	0	3	21	16	8	0	1	0	27	-1.92447	-1.85191	0.658856	1
Smn1	4815	541	620	501	484	487	646	452	490	526	468	490	503	618	494	541	715	595	690	453	758	-0.370039	4.71903	0.0021989	0.0142077
Smndc1	121	798	971	889	849	770	1001	686	1099	953	849	867	941	988	927	895	1048	821	1177	653	971	-0.187541	5.42774	0.166489	0.531036
Smo	6788	185	242	84	144	127	200	157	137	205	172	278	37	21	63	75	124	77	180	129	177	0.0272348	2.72858	0.918933	1
Smoc1	429	882	751	822	484	1200	827	1361	1086	1888	2271	1657	667	608	382	509	228	204	485	368	301	0.787004	5.28474	0.00053113	0.00400836
Smoc2	107	155	154	118	215	169	160	69	126	102	193	229	54	62	100	123	38	19	137	47	92	-0.39317	2.49352	0.26748	0.737991
Smok2a	3458	4	0	2	3	0	4	2	2	1	3	1	15	7	35	34	10	0	6	2	61	-0.434155	-0.878089	0.694187	1
Smok2b	1143	5	0	17	7	0	0	1	4	3	7	5	24	24	68	33	17	15	13	0	84	-0.573241	-0.203014	0.561203	1
Smok3a	472	0	0	0	0	0	0	0	0	0	0	0	0	0	0	0	0	0	1	0	0	0	-3.37206	1	1
Smok3b	875	0	0	1	0	0	0	0	0	0	0	0	0	0	0	0	0	0	1	0	0	-1.31543	-3.33645	1	1
Smok3c	382	1	3	0	3	0	5	0	0	0	0	0	4	7	16	15	3	4	2	0	4	-4.1569	-1.97928	0.00608154	0.0348152
Smok4a	571	23	8	15	14	11	18	16	23	61	33	35	11	25	15	15	22	11	17	16	7	0.956056	0.0193649	0.00913834	0.049542
Smox	102	391	449	314	267	347	404	522	385	488	487	669	366	682	340	476	342	269	298	249	263	0.303218	4.24091	0.0983029	0.35664
Smpd1	993	3752	3755	3366	3513	4339	4684	3803	3283	3442	3834	3255	2065	2618	1958	2313	3076	2493	3585	2617	3697	-0.34388	7.27133	0.00195519	0.0128065
Smpd2	633	1615	1332	1470	1643	1485	1753	855	943	429	688	697	1230	1571	1326	1338	2592	1855	2377	1833	2156	-1.2935	6.13784	2.13664e-14	7.5652e-13
Smpd3	12810	864	855	806	552	748	894	1035	779	962	1220	972	529	490	373	446	615	494	771	718	621	0.138116	5.11503	0.378156	0.92379
Smpd4	669	885	566	808	656	801	784	910	755	673	855	580	777	874	786	756	923	785	1026	661	649	-0.192962	5.2077	0.236928	0.681417
Smpd5	6885	13	5	11	7	14	6	155	204	199	155	111	510	557	399	323	8	8	3	7	5	3.91967	2.7009	7.45287e-40	1.13936e-37
Smpdl3a	280	45	32	26	20	45	35	1212	964	901	817	624	2572	2483	1576	1862	26	18	25	33	39	4.5528	4.98397	8.00726e-78	3.82009e-75
Smpdl3b	1701	14	5	8	1	22	6	149	110	82	93	67	432	464	116	244	4	0	2	2	5	3.23092	2.15505	2.82395e-12	7.97349e-11
Smpx	2886	6	11	2	4	0	2	4	2	1	1	4	5	2	6	6	5	3	2	0	0	-0.938451	-1.99686	0.267504	0.738019
Smr2	229	0	0	0	0	0	0	0	0	0	0	0	1	0	10	1	0	0	1	0	0	0	-2.99825	1	1
Smr3a	659	0	0	0	0	0	0	0	0	0	0	0	0	0	2	0	0	1	0	0	0	0	-3.30141	1	1
Sms	6199	1906	2159	1966	1814	1874	2238	1619	1681	1775	1781	1733	1477	1736	1462	1611	2364	1637	2643	1579	2249	-0.418054	6.46576	8.29689e-05	0.000743576
Sms-ps	328	2	4	4	7	1	9	3	5	2	7	1	4	4	4	4	6	3	3	5	5	-0.50883	-1.78328	0.449192	1
Smt3h1-ps	532	0	0	1	0	0	0	0	0	0	0	0	0	0	0	0	0	0	0	0	1	-1.31532	-3.33647	1	1
Smt3h2-ps	2053	10	0	10	0	6	0	5	2	5	1	5	8	7	12	0	0	15	11	0	2	-0.474518	-1.59572	0.738212	1
Smt3h2-ps2	1111	0	0	0	0	0	0	0	1	0	0	0	0	0	0	1	0	0	0	0	0	1.32929	-3.33716	0.909091	1
Smt3h2-ps4	4035	3	2	2	0	1	1	1	2	9	2	4	0	2	3	1	1	3	2	0	4	0.99421	-2.36137	0.305892	0.80396
Smtn	684	112	115	172	122	129	157	102	113	43	113	79	95	74	137	175	69	27	57	51	112	-0.781373	2.3153	0.00784518	0.0434203
Smtnl1	855	0	0	0	0	0	0	0	0	0	0	0	1	0	1	7	6	0	5	1	0	0	-2.80057	1	1
Smtnl2	254	47	109	51	13	66	132	105	93	226	242	99	58	45	44	45	34	15	78	63	61	0.955023	1.92191	0.0168348	0.0835863
Smu1	5034	2703	3066	2475	2517	2724	3096	2885	2726	2867	3022	2894	3253	3835	2794	3169	3477	2553	3636	2356	3131	-0.141066	7.13109	0.177679	0.556445
Smug1	3611	5457	4720	4059	5974	5306	6137	1824	2591	803	1898	1499	3048	2201	3144	3772	5698	4848	5020	4097	4500	-1.80377	7.5328	6.43861e-18	3.13661e-16
Smurf1	971	696	474	423	459	592	697	1128	1106	961	1105	1052	903	847	859	1016	638	524	640	555	543	0.756839	5.1575	1.61311e-08	2.87971e-07
Smurf2	262	756	587	497	635	560	686	517	750	616	574	449	590	604	756	814	992	664	987	649	1164	-0.292091	5.03786	0.0555102	0.226682
Smyd1	946	1	5	1	0	0	1	14	8	3	7	2	37	35	34	30	3	3	1	0	12	2.08884	-0.827665	0.0038267	0.0231345
Smyd2	1962	263	226	254	154	275	316	311	347	489	477	459	213	234	163	226	201	200	264	243	230	0.547189	3.70071	0.001558	0.0104905
Smyd3	2911	961	1100	733	709	916	820	1345	1243	1226	1418	1374	1204	1244	883	953	779	835	920	764	1041	0.399792	5.59144	0.00463224	0.0273793
Smyd4	69	996	689	724	727	799	988	713	864	823	881	900	738	779	613	682	884	731	907	733	1093	-0.17013	5.26671	0.17963	0.56082
Smyd5	132	849	972	593	649	753	854	1301	923	1146	983	936	782	883	596	784	724	520	708	580	688	0.253615	5.253	0.0774667	0.295763
Snai1	10070	0	4	0	1	0	1	1	3	0	0	3	3	3	0	1	0	0	2	0	4	0.295639	-2.68622	0.823306	1
Snai2	132	4	19	14	3	1	1	34	25	19	21	19	1	3	2	8	2	5	8	0	0	1.5217	-0.91075	0.0283006	0.129736
Snai3	6166	14	8	0	14	12	2	68	66	40	56	40	163	193	105	115	15	6	12	13	11	2.47932	1.23973	3.83291e-10	8.52904e-09
Snap23	790	735	560	560	646	585	730	616	599	486	558	653	1018	862	962	1076	739	655	671	517	748	-0.322979	5.06225	0.0148596	0.0752785
Snap25	104	41205	44801	35515	25844	46975	47160	55227	50295	73656	70545	72975	22546	19143	21206	22329	35400	30786	46891	30584	33479	0.484596	10.9019	0.000141467	0.00120742
Snap29	545	254	257	194	167	286	319	309	344	247	294	265	339	334	401	390	270	185	251	188	233	0.0640603	3.71488	0.664217	1
Snap47	2594	4074	4255	3705	2310	4107	4854	6083	5313	7242	6838	6961	2574	3110	2362	2486	3270	2559	3888	2879	3186	0.548207	7.5709	2.48153e-05	0.000250465
Snap91	2445	9089	9124	6283	7433	9122	10280	9425	8577	8647	10394	10722	5011	4643	4907	5377	8983	7920	9394	7264	8757	-0.0321992	8.56692	0.757696	1
Snapc1	1097	1194	1234	857	860	1058	1243	1179	997	1094	1384	1254	906	921	723	872	1043	981	1018	989	1037	-0.0562571	5.623	0.667281	1
Snapc2	2337	938	835	790	792	724	945	726	739	685	656	764	677	1087	671	703	1140	745	1028	764	828	-0.427329	5.27455	0.00420253	0.0251321
Snapc3	998	1436	1469	1166	1157	1308	1452	1062	1222	1214	1330	1211	1173	971	1210	1130	1509	1160	1658	1015	1479	-0.341085	5.90601	0.00128069	0.00880491
Snapc4	521	701	470	508	632	564	713	780	807	585	848	733	828	587	588	706	641	643	880	819	674	0.130537	5.02814	0.440505	1
Snapc5	1123	788	877	696	698	712	905	720	815	898	787	776	930	872	847	872	1087	744	931	620	879	-0.163503	5.28472	0.149528	0.490693
Snapin	125	2308	2298	1777	2023	2207	2162	2009	2042	1843	2347	2389	2038	2056	1851	1794	2543	2084	2784	1696	2400	-0.203608	6.65785	0.068656	0.268743
Snca	611	298	414	233	106	378	412	616	703	1036	785	829	171	164	100	78	470	363	429	328	212	1.19101	4.22105	7.48273e-06	8.37274e-05
Sncaip	505	52	59	64	28	114	62	111	123	205	167	249	112	24	64	62	25	34	48	31	18	1.22893	1.95636	0.000377289	0.0029354
Sncb	503	1968	2312	2288	1868	2579	2789	2676	2818	3320	3045	3446	1234	1421	1292	1197	1803	1399	2452	1704	2163	0.209973	6.67584	0.0890984	0.330516
Sncg	178	497	427	303	230	129	378	1051	1137	2439	1197	1261	144	205	116	45	1426	1058	957	789	349	1.91351	5.01737	3.76027e-08	6.29643e-07
Snd1	608	1746	1577	1521	1306	1798	1772	3137	2264	2706	2872	2352	2786	2723	1916	2758	1525	1425	1650	1404	1174	0.521532	6.5721	0.000194293	0.00161181
Sned1	14269	128	137	140	125	149	126	122	148	114	181	164	58	84	45	47	79	67	135	61	127	-0.0914717	2.41513	0.668361	1
Snf8	840	794	865	753	677	789	934	753	855	1026	879	905	972	1179	732	947	967	688	820	624	955	-0.062157	5.33965	0.631888	1
Snhg1	668	594	863	801	831	669	890	460	649	434	585	509	705	557	654	687	1220	760	1092	587	933	-0.762442	5.11083	2.44298e-06	2.99772e-05
Snhg10	737	232	307	246	217	280	303	130	167	142	156	212	140	182	146	160	414	254	309	215	347	-0.908345	3.4495	2.07947e-08	3.64408e-07
Snhg11	1118	15673	10485	11824	5530	16370	13721	24198	22868	39470	35755	27876	8001	6640	5735	6509	5370	4996	10346	7118	6538	1.09287	9.33777	5.78883e-08	9.38645e-07
Snhg12	334	230	306	274	236	236	321	147	316	281	273	230	274	243	262	227	505	294	367	204	328	-0.30695	3.72273	0.0994733	0.359871
Snhg14	553	1264	1067	1329	582	1087	1178	1277	1734	3089	1997	1504	491	824	542	466	819	544	1048	560	983	0.611069	5.68586	0.00355311	0.0216938
Snhg15	1785	387	401	406	436	408	457	290	320	297	363	309	534	521	443	501	760	462	588	399	515	-0.606072	4.39748	1.07313e-05	0.000116265
Snhg17	10068	359	411	323	351	328	431	341	336	314	441	322	459	497	383	441	555	411	437	295	474	-0.267385	4.23574	0.0538751	0.221278
Snhg18	574	125	185	99	114	76	128	52	55	52	37	74	23	26	19	28	190	131	141	76	117	-1.35635	2.0881	3.92075e-08	6.55127e-07
Snhg20	5108	2588	2474	2756	2417	2653	3056	1431	1809	1672	1845	1876	1564	2083	1887	1676	2988	1973	2842	1840	2700	-0.828083	6.71547	1.33934e-12	3.91965e-11
Snhg3	5484	2	4	8	4	9	6	6	10	2	6	6	5	1	7	7	7	7	7	8	8	-0.0734341	-1.40057	0.986013	1
Snhg5	496	676	770	685	611	625	654	360	502	469	501	452	642	654	643	632	1061	661	758	509	644	-0.762968	4.90337	1.25118e-07	1.92338e-06
Snhg6	8626	285	283	329	256	319	325	124	286	270	304	251	285	212	290	256	348	296	416	265	325	-0.494101	3.77518	0.00578964	0.0333165
Snhg7os	772	2	0	0	3	1	0	3	3	0	2	7	8	9	5	7	2	1	0	1	6	1.28184	-2.08195	0.195093	0.595611
Snhg8	132	216	288	215	232	216	226	154	291	255	265	273	338	402	345	315	354	230	336	159	315	-0.118795	3.69181	0.500501	1
Snhg9	11034	39	89	81	95	82	108	48	93	58	46	74	52	89	72	46	77	45	120	91	93	-0.569309	1.87351	0.050892	0.210809
Snip1	440	788	760	737	724	744	1010	586	771	597	718	671	886	842	715	770	843	703	940	552	782	-0.44429	5.17071	0.000497527	0.00377742
Snn	598	160	170	120	81	98	166	223	218	250	255	278	158	141	104	88	148	121	130	115	99	0.697143	2.87921	0.000476991	0.00363497
Snora15	478	0	0	0	0	0	0	0	0	0	0	0	0	0	0	0	0	0	0	0	0	0	-3.40729	1	1
Snora16a	632	0	0	0	0	0	0	0	0	0	0	0	0	0	0	0	0	0	0	0	0	0	-3.40729	1	1
Snora17	208	5	4	10	5	4	6	3	0	2	4	7	4	0	7	3	3	3	1	0	5	-1.0166	-1.86679	0.149313	0.490096
Snora19	8842	15	8	5	8	14	3	6	9	7	7	8	5	13	12	6	12	6	8	8	17	-0.452588	-0.963121	0.318027	0.825551
Snora20	2217	3	5	2	9	4	2	1	3	3	4	4	6	7	5	5	29	19	10	10	2	-0.683349	-1.2794	0.362914	0.900184
Snora21	1389	1	6	4	16	13	10	13	10	3	6	1	5	11	10	7	20	15	14	8	18	-0.526587	-0.867338	0.366614	0.906349
Snora23	393	1	1	2	2	2	7	5	8	3	3	1	2	0	2	2	3	2	3	3	5	0.489217	-2.13344	0.510541	1
Snora24	270	0	0	0	0	0	0	0	0	0	0	0	0	0	0	0	0	0	0	0	0	0	-3.40729	1	1
Snora26	797	0	0	0	0	0	0	0	0	0	0	0	0	0	0	0	0	0	0	0	0	0	-3.40729	1	1
Snora28	8257	0	0	0	0	0	0	0	0	0	0	0	0	0	0	0	0	0	0	0	0	0	-3.40729	1	1
Snora2b	1378	0	0	0	3	0	0	0	0	4	0	1	0	0	0	2	0	1	2	0	2	0.550656	-2.94944	1	1
Snora3	5420	0	0	0	0	0	0	0	0	0	0	0	0	0	0	0	0	0	0	0	0	0	-3.40729	1	1
Snora30	2859	29	33	34	42	29	34	23	24	16	16	3	18	21	44	15	101	102	114	56	107	-1.23023	1.10823	0.000407287	0.0031458
Snora31	812	8	23	24	14	21	21	29	49	28	63	40	57	73	54	43	29	17	33	17	23	0.960405	0.731154	0.00133553	0.00915175
Snora33	12214	0	0	0	0	0	0	0	0	0	0	0	0	0	0	0	0	0	0	0	0	0	-3.40729	1	1
Snora34	435	3	1	1	1	2	2	0	1	0	1	1	5	4	3	2	5	0	4	0	1	-1.47301	-2.46208	0.251871	0.709425
Snora35	3120	0	0	0	0	0	0	0	0	0	0	0	3	0	4	4	4	0	0	0	0	0	-2.94701	1	1
Snora36b	2485	0	0	0	0	0	0	0	0	0	0	0	0	0	0	0	0	0	0	0	0	0	-3.40729	1	1
Snora41	618	13	11	17	13	15	14	14	15	19	8	15	20	21	10	21	20	19	34	12	15	-0.166948	-0.207056	0.662807	1
Snora43	444	6	11	20	9	10	9	11	5	6	8	4	5	7	8	9	21	8	7	0	17	-0.880726	-0.938841	0.0972409	0.353877
Snora44	1889	0	0	0	0	0	0	0	0	0	0	0	0	0	0	0	0	0	0	0	0	0	-3.40729	1	1
Snora47	97	7	5	17	9	7	17	6	7	0	2	0	1	7	8	6	36	22	34	17	30	-1.92599	-0.599368	0.000533867	0.00402627
Snora52	645	0	0	0	0	0	0	0	0	0	0	0	0	0	0	0	0	0	0	0	0	0	-3.40729	1	1
Snora57	5030	25	16	21	32	23	30	12	15	7	17	22	23	30	20	21	28	36	26	24	20	-0.94547	0.226406	0.00327391	0.0202121
Snora5c	708	0	0	0	0	0	0	0	0	0	0	0	0	0	0	0	0	0	0	0	0	0	-3.40729	1	1
Snora61	3501	0	0	0	0	0	0	0	0	0	0	0	0	0	0	0	0	0	0	0	0	0	-3.40729	1	1
Snora62	3799	1	2	0	0	0	0	5	10	0	4	6	2	2	5	1	4	3	2	4	0	2.8867	-2.22235	0.0017677	0.0117227
Snora64	3622	0	0	0	0	0	0	0	0	0	0	0	0	0	0	0	0	0	0	0	0	0	-3.40729	1	1
Snora65	4725	0	0	0	0	0	0	0	0	0	0	0	0	0	0	0	0	0	0	0	0	0	-3.40729	1	1
Snora68	1961	0	0	0	0	0	0	0	0	0	0	0	0	0	0	0	0	0	0	0	0	0	-3.40729	1	1
Snora69	4897	0	0	0	0	1	2	1	0	0	3	2	2	9	5	6	3	1	0	3	4	0.926627	-2.36828	0.419301	0.988394
Snora70	10727	0	0	0	0	0	0	0	0	0	0	0	0	0	0	0	0	0	0	0	0	0	-3.40729	1	1
Snora73a	9338	0	0	0	0	0	0	0	0	0	0	0	0	0	0	0	0	0	0	0	0	0	-3.40729	1	1
Snora73b	1057	0	0	0	0	0	0	0	0	0	0	0	0	0	0	0	0	0	0	0	0	0	-3.40729	1	1
Snora74a	8134	0	0	0	0	0	0	0	0	0	0	0	0	0	0	0	0	0	0	0	0	0	-3.40729	1	1
Snora75	249	0	0	0	0	0	0	0	0	0	0	0	0	0	0	0	0	0	0	0	0	0	-3.40729	1	1
Snora78	4575	12	13	8	13	7	12	14	15	6	16	14	30	43	9	17	6	7	8	8	16	0.0661038	-0.424047	0.920722	1
Snora7a	581	0	0	0	0	0	0	0	0	0	0	0	0	0	0	0	0	0	0	0	0	0	-3.40729	1	1
Snora81	2886	0	0	0	0	0	0	0	0	0	0	0	0	0	0	0	0	0	0	0	0	0	-3.40729	1	1
Snora9	166	0	0	0	0	0	0	0	0	0	0	0	0	0	0	0	0	0	0	0	0	0	-3.40729	1	1
Snorc	2229	0	0	0	0	0	3	0	4	3	3	0	4	0	1	2	1	0	0	0	0	1.64454	-2.80419	0.271548	0.745202
Snord100	8590	0	0	0	0	0	0	0	0	0	0	0	0	0	0	0	0	0	0	0	0	0	-3.40729	1	1
Snord104	6091	91	137	113	142	97	128	101	141	94	97	77	137	204	127	125	183	115	135	75	125	-0.415832	2.56376	0.0657954	0.259751
Snord107	378	0	0	0	0	0	0	0	0	0	0	0	0	0	0	0	0	0	0	0	0	0	-3.40729	1	1
Snord11	1089	1	0	1	0	0	0	0	0	0	0	0	0	0	1	0	0	3	0	1	0	-1.96149	-3.16949	0.674301	1
Snord110	77	0	0	1	2	1	2	2	5	1	3	2	10	0	0	11	4	2	1	2	0	1.08965	-2.25133	0.387029	0.937109
Snord111	281	0	0	0	0	0	0	0	0	0	0	0	0	0	0	0	0	0	0	0	1	0	-3.37208	1	1
Snord116l1	583	0	0	0	0	0	0	0	0	0	0	0	0	0	0	0	0	0	0	0	0	0	-3.40729	1	1
Snord116l10	454	0	0	0	0	0	0	0	0	0	0	0	0	0	1	0	0	0	0	0	0	0	-3.37135	1	1
Snord116l11	618	0	0	0	0	0	0	0	0	0	0	0	0	0	0	0	0	0	0	0	0	0	-3.40729	1	1
Snord116l12	2427	0	0	0	0	0	0	0	0	0	0	0	1	0	0	1	0	0	0	0	0	0	-3.33646	1	1
Snord116l13	10861	0	0	0	0	0	0	0	0	0	0	0	0	0	1	0	0	0	0	0	0	0	-3.37135	1	1
Snord116l14	318	0	0	0	0	0	0	0	0	0	0	0	0	0	0	1	0	0	0	0	0	0	-3.37163	1	1
Snord116l15	4233	0	0	0	0	0	0	0	0	0	0	0	0	0	0	0	0	0	0	0	0	0	-3.40729	1	1
Snord116l16	550	0	0	0	0	0	0	0	0	0	0	0	0	0	0	0	0	0	0	0	0	0	-3.40729	1	1
Snord116l17	3771	0	0	0	0	0	0	0	0	0	0	0	0	0	0	0	0	0	0	0	0	0	-3.40729	1	1
Snord116l2	908	0	0	0	0	0	0	0	0	0	0	0	0	0	0	0	0	0	0	0	1	0	-3.37208	1	1
Snord116l3	2278	0	0	0	0	0	0	0	0	0	0	0	0	0	0	0	0	0	0	0	0	0	-3.40729	1	1
Snord116l4	11638	0	0	0	0	0	0	0	0	0	0	0	0	0	1	0	0	0	0	0	0	0	-3.37135	1	1
Snord116l5	10546	0	0	0	0	0	0	0	0	0	0	0	0	0	0	0	0	0	0	0	0	0	-3.40729	1	1
Snord116l6	2705	0	0	0	0	0	0	0	0	0	0	0	0	0	0	0	0	0	0	0	0	0	-3.40729	1	1
Snord116l7	1647	0	0	0	0	0	0	0	0	0	0	0	0	0	0	0	0	0	0	0	0	0	-3.40729	1	1
Snord116l8	385	0	0	0	0	0	0	0	0	0	0	0	0	0	0	0	0	0	0	0	0	0	-3.40729	1	1
Snord116l9	1084	0	0	0	0	0	0	0	0	0	0	0	0	0	0	0	0	0	0	0	0	0	-3.40729	1	1
Snord118	714	4	4	1	8	3	9	56	67	65	45	26	81	99	51	46	8	2	5	6	12	3.20135	0.575724	1.01541e-14	3.71406e-13
Snord12	2674	0	0	0	0	0	0	0	0	0	0	0	0	0	0	0	0	0	0	0	0	0	-3.40729	1	1
Snord123	2276	1	0	0	0	2	0	1	0	0	0	0	0	0	0	0	0	0	0	0	2	-1.04573	-3.20606	0.864145	1
Snord13	1649	10	10	13	14	8	17	96	96	68	29	28	92	161	82	60	5	12	23	14	11	2.20764	1.07132	1.24268e-07	1.91084e-06
Snord14a	3721	0	0	0	0	0	0	0	0	0	0	0	0	0	0	0	0	0	0	0	0	0	-3.40729	1	1
Snord14c	5995	0	0	0	0	0	0	0	0	0	0	0	0	0	0	0	0	0	0	0	0	0	-3.40729	1	1
Snord14d	11507	0	0	0	0	0	0	0	0	0	0	0	0	0	0	0	0	0	0	0	0	0	-3.40729	1	1
Snord14e	359	0	0	0	0	0	0	0	0	0	0	0	0	0	0	0	0	0	0	0	0	0	-3.40729	1	1
Snord15a	456	0	0	0	1	1	0	2	0	0	1	0	2	1	2	1	0	5	0	1	0	0.495892	-2.8889	0.855381	1
Snord15b	1017	0	0	0	0	0	0	0	0	0	0	0	0	0	0	0	0	0	0	0	0	0	-3.40729	1	1
Snord16a	2550	0	0	0	0	0	0	0	0	0	0	0	0	0	0	0	0	0	0	0	0	0	-3.40729	1	1
Snord17	1627	5	10	10	5	8	3	7	5	8	9	7	15	6	11	7	15	3	8	0	11	-0.145359	-1.13981	0.83238	1
Snord19	90	0	0	0	0	0	0	0	0	0	0	0	0	0	0	0	0	0	0	0	0	0	-3.40729	1	1
Snord1a	1401	0	0	0	0	0	0	0	0	0	0	0	0	0	0	0	0	0	0	0	0	0	-3.40729	1	1
Snord1b	186	0	0	0	0	0	0	0	0	0	0	0	0	0	0	0	0	0	0	0	0	0	-3.40729	1	1
Snord1c	1906	0	0	0	0	0	0	0	0	0	0	0	0	0	0	0	0	0	0	0	0	0	-3.40729	1	1
Snord2	2314	0	0	0	0	0	0	0	0	0	0	0	0	0	0	0	0	0	0	0	0	0	-3.40729	1	1
Snord21	200	0	0	0	0	0	0	0	0	0	0	0	0	0	0	0	0	0	0	0	0	0	-3.40729	1	1
Snord22	5007	0	0	0	0	0	0	0	0	0	0	0	0	0	0	0	0	0	0	0	0	0	-3.40729	1	1
Snord23	107	1	2	0	1	2	1	3	1	1	0	0	2	0	2	1	1	1	0	0	0	-0.357367	-2.84504	1	1
Snord32a	2225	0	1	4	2	4	3	0	2	0	4	2	2	8	1	2	3	4	6	0	1	-0.72683	-2.24992	0.46939	1
Snord33	195	0	0	0	0	0	0	0	0	0	0	0	0	0	0	0	0	0	0	0	0	0	-3.40729	1	1
Snord34	213	0	1	0	1	0	4	0	0	1	0	0	2	2	3	0	1	3	0	1	5	-1.9066	-2.72692	0.304305	0.8009
Snord35a	2197	4	2	3	1	0	7	5	9	4	5	0	7	10	3	2	10	4	4	4	2	0.517583	-1.75217	0.55153	1
Snord35b	2887	0	0	0	0	0	0	0	0	0	0	0	0	0	0	0	0	0	0	0	0	0	-3.40729	1	1
Snord37	2243	1	2	2	2	3	2	2	4	2	4	8	0	4	2	2	0	2	2	6	6	0.760111	-2.14257	0.313809	0.817513
Snord38a	507	0	0	0	0	0	0	0	0	0	0	0	0	0	0	0	0	0	0	0	0	0	-3.40729	1	1
Snord42a	1240	0	0	0	0	0	0	0	0	0	0	0	0	0	0	0	0	0	0	0	0	0	-3.40729	1	1
Snord42b	1129	8	6	4	8	7	10	3	8	11	10	2	3	0	3	5	4	5	7	11	9	-0.278434	-1.37113	0.638488	1
Snord43	107	0	0	4	5	0	0	5	3	2	6	0	5	6	15	2	2	3	1	5	0	0.754399	-2.01508	0.538322	1
Snord45b	1411	0	0	0	0	0	0	0	0	0	0	0	0	0	0	0	0	0	0	0	0	0	-3.40729	1	1
Snord45c	2198	0	0	0	0	0	0	0	0	0	0	0	0	0	0	0	0	0	0	0	0	0	-3.40729	1	1
Snord47	336	0	0	0	0	0	0	0	0	0	0	0	0	0	0	0	0	0	0	0	0	0	-3.40729	1	1
Snord49a	1884	7	6	12	11	7	14	10	19	15	14	15	16	24	11	29	13	6	11	3	6	0.409207	-0.556969	0.288	0.773241
Snord49b	124	4	3	2	6	4	3	3	6	4	6	6	12	7	2	6	2	1	8	0	0	0.226925	-1.76419	0.815382	1
Snord4a	3489	0	0	0	0	0	0	0	0	0	0	0	0	0	0	0	0	0	0	0	0	0	-3.40729	1	1
Snord50a	3052	0	0	0	0	0	0	0	0	0	0	0	0	0	0	0	0	0	0	0	0	0	-3.40729	1	1
Snord50b	5557	0	0	0	0	0	0	0	0	0	0	0	0	0	0	0	0	0	0	0	0	0	-3.40729	1	1
Snord52	2196	0	0	0	0	0	0	0	0	0	0	0	0	0	0	0	0	0	0	0	0	0	-3.40729	1	1
Snord53	258	10	5	9	15	11	14	15	15	2	12	11	13	15	9	13	12	16	20	18	11	-0.148001	-0.553604	0.812272	1
Snord55	2062	9	11	10	15	7	26	14	17	25	20	14	21	25	13	13	12	8	11	9	15	0.270159	-0.346545	0.441952	1
Snord57	159	0	0	0	0	0	0	0	0	0	0	0	0	0	0	0	0	0	0	0	0	0	-3.40729	1	1
Snord58b	109	4	13	3	5	6	4	5	6	1	5	13	11	15	8	9	10	5	11	9	7	-0.148078	-1.15132	0.859907	1
Snord59a	1387	25	15	18	18	20	22	8	16	2	20	10	15	9	15	13	28	33	28	18	16	-1.00423	-0.108883	0.00760559	0.0422846
Snord60	3702	0	0	0	0	0	0	0	0	0	0	0	0	0	0	0	0	0	0	0	0	0	-3.40729	1	1
Snord61	6780	0	2	0	0	0	1	0	0	0	0	1	0	0	0	1	1	2	0	1	0	-1.05456	-3.11254	0.814994	1
Snord64	129	0	0	0	0	0	0	0	0	0	0	0	0	0	0	0	0	0	0	0	0	0	-3.40729	1	1
Snord65	3927	4	11	7	8	7	8	12	15	12	8	9	16	16	14	21	4	11	10	4	9	0.374114	-0.781662	0.357495	0.89124
Snord66	1745	0	0	0	0	0	0	0	0	0	0	0	0	0	0	0	0	0	0	0	0	0	-3.40729	1	1
Snord67	2260	0	0	0	0	0	0	0	0	1	0	0	0	0	0	0	0	0	0	0	0	1.29746	-3.3725	0.909091	1
Snord68	2000	0	0	0	0	0	0	0	0	0	0	0	0	0	0	0	0	0	0	0	0	0	-3.40729	1	1
Snord69	3367	0	0	0	0	0	0	0	0	0	0	0	0	0	0	0	0	0	0	0	0	0	-3.40729	1	1
Snord7	926	12	12	15	25	13	18	10	10	9	6	8	4	16	6	11	17	13	13	18	7	-1.08083	-0.562247	0.00972814	0.0523396
Snord70	2656	7	2	0	1	1	1	7	4	0	1	1	8	2	4	5	2	3	6	8	1	0.227461	-2.01866	0.861538	1
Snord71	4170	4	0	1	4	5	0	2	5	3	1	1	0	0	4	1	2	2	1	2	3	-0.167935	-2.38629	0.946397	1
Snord72	1009	27	34	27	25	16	45	21	19	13	17	18	20	34	31	33	62	26	37	21	34	-0.901084	0.505431	0.00282961	0.0177765
Snord73a	104	5	2	4	2	5	6	1	6	8	3	3	7	10	8	13	1	8	6	3	7	-0.125124	-1.51483	0.913253	1
Snord78	571	0	0	0	0	0	0	0	0	0	0	0	0	0	0	0	0	0	0	0	0	0	-3.40729	1	1
Snord8	161	12	9	10	11	15	14	8	14	18	2	8	11	13	12	9	15	19	12	6	20	-0.436036	-0.60444	0.300066	0.793441
Snord80	498	0	0	0	0	0	0	0	0	0	0	0	0	0	0	0	0	0	0	0	0	0	-3.40729	1	1
Snord82	8267	0	0	2	1	0	0	0	0	0	0	0	0	0	0	1	0	0	0	1	0	-2.48152	-3.23348	0.477668	1
Snord83b	87	3	1	0	1	3	2	1	5	3	4	3	2	6	0	2	6	0	4	0	0	0.716585	-2.31051	0.413173	0.979124
Snord85	6957	0	1	0	0	0	0	4	0	0	1	0	3	0	0	1	0	0	1	0	0	1.84751	-3.05724	0.34734	0.875167
Snord87	74	9	4	8	1	10	5	3	4	13	9	4	4	9	4	9	4	6	6	6	2	-0.117329	-1.4058	0.897803	1
Snord88a	716	0	0	0	0	0	0	0	0	0	0	0	0	0	0	0	0	0	0	0	0	0	-3.40729	1	1
Snord88c	1293	1	3	0	2	3	3	4	1	1	6	2	2	0	1	3	0	0	2	2	1	0.279833	-2.46564	0.839877	1
Snord89	724	4	2	0	4	1	2	1	5	2	6	7	2	0	5	2	6	2	3	0	4	0.718042	-2.12255	0.405758	0.968475
Snord90	132	1	1	0	1	0	1	0	1	2	0	0	0	1	1	3	3	0	1	1	0	-0.293995	-2.89719	1	1
Snord91a	70	63	36	35	38	30	48	31	34	32	48	38	32	17	17	32	45	35	43	58	55	-0.385055	0.9358	0.147313	0.48492
Snord92	131	11	5	10	8	4	10	6	12	19	8	8	13	15	9	8	26	7	14	7	20	0.192276	-0.713706	0.673748	1
Snord93	1149	3	0	2	0	0	1	1	4	0	0	1	4	5	1	3	0	2	1	4	0	0.0863718	-2.5501	0.970411	1
Snord95	133	0	0	0	0	0	0	0	0	0	0	0	0	0	0	0	0	0	0	0	0	0	-3.40729	1	1
Snord96a	2817	0	0	0	0	0	0	0	0	0	0	0	0	0	0	0	0	0	0	0	0	0	-3.40729	1	1
Snord98	3399	14	7	6	11	10	9	15	12	2	13	17	10	7	10	16	11	10	13	6	25	0.120709	-0.687705	0.828923	1
Snord99	4179	0	0	0	0	0	0	0	0	0	0	0	0	0	0	0	0	0	0	0	0	0	-3.40729	1	1
Snph	2886	1030	1109	983	949	1162	1206	1194	1159	1331	1190	1157	548	567	576	776	813	745	965	781	796	-0.0324161	5.48694	0.792018	1
Snrk	475	2722	2380	2493	2739	2603	3383	2753	2420	1810	2095	2249	2741	2860	2294	3004	3947	3843	3725	3600	4249	-0.455032	7.11639	0.000808668	0.00583018
Snrnp200	4226	4164	3391	2878	3464	3816	3814	3906	3634	3160	3909	3537	3791	3135	3005	4117	3981	3302	3756	3501	4117	-0.180109	7.42421	0.123208	0.424219
Snrnp25	602	405	514	340	290	321	406	476	433	554	422	457	481	567	444	496	444	323	415	229	435	0.109007	4.31929	0.46096	1
Snrnp27	685	972	1344	1281	1123	1252	1556	798	985	1069	1020	1093	948	1291	1056	911	1728	1146	1490	932	1495	-0.543106	5.80185	0.000104541	0.00091817
Snrnp35	12629	185	229	113	170	210	192	187	193	200	164	154	158	188	185	160	197	185	180	185	237	-0.221046	3.13848	0.195628	0.596685
Snrnp40	469	1186	1298	1197	1124	1238	1498	1677	1491	1607	1544	1487	1928	2412	1402	1625	1605	1006	1489	982	1283	0.114836	6.1037	0.394563	0.949618
Snrnp48	106	1408	1228	1114	1189	1364	1459	927	1127	1065	1222	910	1205	1198	1135	1168	1481	1257	1613	1084	1389	-0.502837	5.86816	4.79796e-06	5.58175e-05
Snrnp70	1664	4391	3267	3115	3864	3852	4437	3008	3731	2610	3109	2878	3925	4140	4137	3987	4763	3713	4722	3877	4699	-0.511552	7.50694	1.45205e-05	0.000153442
Snrp1c-ps1	1120	0	0	0	0	0	0	0	0	0	0	0	2	0	4	0	0	0	0	0	0	0	-3.20363	1	1
Snrp1c-ps2	9066	14	1	10	8	1	8	2	3	0	2	3	0	3	8	0	23	4	16	7	17	-1.93941	-1.31869	0.0140013	0.0715659
Snrpa	3977	1319	1437	1192	1056	1348	1578	1268	1274	1544	1430	1510	1247	1452	1179	1303	1258	995	1570	996	1508	-0.109443	5.96386	0.331474	0.849106
Snrpa1	2725	965	939	829	877	872	1052	783	879	974	1030	1015	1144	1142	964	1057	1211	855	1329	878	1178	-0.183337	5.56573	0.102183	0.367681
Snrpb	283	4835	5354	5144	4514	4892	6433	5038	5230	5825	5442	5384	5668	7295	4838	5012	6048	3708	5645	3944	5573	-0.149106	7.96605	0.206802	0.621252
Snrpb2	10406	416	567	537	484	460	632	607	622	655	653	616	834	853	715	718	630	452	595	355	591	0.0852535	4.82862	0.521814	1
Snrpc	1772	532	670	586	555	522	702	591	700	618	556	615	691	682	689	696	731	454	684	439	739	-0.147519	4.88338	0.254556	0.71437
Snrpd1	10259	1218	1750	1472	1177	1482	1847	1391	1524	1794	1658	1629	1253	1615	1157	1290	1856	1218	1559	1130	1696	-0.0996523	6.13002	0.435827	1
Snrpd2	7414	690	1023	863	710	815	982	771	979	1055	920	988	945	1192	860	873	1072	636	1035	664	1024	-0.0500528	5.41799	0.727377	1
Snrpd3	78	1661	1864	1134	1427	1668	2213	1661	1841	1814	1803	1979	1817	2029	1951	1751	1908	1476	2096	1360	1746	-0.0550322	6.37614	0.647742	1
Snrpe	1919	1339	1564	1247	1118	1227	1502	1509	1820	1920	1582	1654	1903	2227	1768	1804	1915	1190	1573	961	1483	0.149547	6.20589	0.223936	0.656609
Snrpert	106	0	0	2	1	3	2	3	1	4	3	0	4	4	2	1	1	3	2	0	1	0.472865	-2.46157	0.752603	1
Snrpf	2408	113	177	141	134	106	144	111	129	144	166	147	187	228	162	182	179	111	147	103	143	-0.174921	2.8269	0.314449	0.818569
Snrpg	103	936	1127	1092	911	927	1287	1139	1442	1369	1288	1158	2038	2290	1645	1738	1416	889	1169	798	1374	0.088054	5.94697	0.509472	1
Snrpn	7506	4237	4896	3770	2422	4234	5000	6206	5197	9255	8213	8468	2249	2999	1882	2143	4084	3231	4239	3103	3360	0.670544	7.684	1.03132e-05	0.00011213
Snta1	642	1849	1846	1964	2101	1592	1968	671	994	617	708	767	1021	960	1029	1256	3049	2288	2816	1978	2497	-1.53513	6.26924	1.69159e-25	1.4469e-23
Sntb1	7461	459	409	265	284	317	301	616	615	470	521	425	913	682	581	703	307	287	261	281	359	0.452617	4.42752	0.0102888	0.0548134
Sntb2	946	2461	2094	2139	2776	2081	2813	1158	1621	744	1046	946	1950	2582	2297	1998	4548	3167	3058	2645	3830	-1.31253	6.79128	1.50217e-13	4.87576e-12
Sntg1	406	357	344	284	110	456	398	849	709	1060	1104	1000	321	244	284	226	153	148	339	253	259	1.35316	4.34465	3.6706e-08	6.1556e-07
Sntg2	1748	1529	1471	1178	1711	1113	1604	535	772	199	514	562	842	770	983	1131	2524	2014	2262	1610	2064	-1.66407	5.93858	1.92317e-13	6.16628e-12
Sntn	5056	0	0	0	0	0	4	0	0	0	0	0	4	4	12	5	2	1	0	1	16	-2.66958	-2.25346	0.261902	0.72768
Snu13	106	2221	2492	1791	1679	2111	2455	2335	2169	3064	2816	2949	2520	2430	2013	2249	2902	1853	2450	1626	2126	0.128849	6.7629	0.27554	0.752924
Snupn	6582	754	791	746	684	842	815	576	599	554	667	698	639	667	568	608	1012	708	884	562	760	-0.522515	5.07237	3.02352e-05	0.000299329
Snurf	3543	0	0	0	0	0	0	0	0	0	0	0	0	0	0	0	0	0	0	0	0	0	-3.40729	1	1
Snw1	1747	2098	2621	2030	2016	2223	2479	2113	2326	2009	2521	2449	2546	2547	2250	2407	2540	1972	2556	1990	2446	-0.175348	6.77393	0.0979441	0.355758
Snx1	1983	1390	1430	1095	1089	1296	1533	1667	1741	2024	1927	2245	2038	2388	1598	1803	1382	1063	1508	1037	1224	0.360379	6.21055	0.0032926	0.0203026
Snx10	637	3174	3503	2814	3052	3274	3821	2418	2637	2281	2506	2827	2119	1863	2470	2507	4262	3349	4599	2882	3404	-0.565475	7.14973	5.79249e-07	7.92294e-06
Snx11	1319	504	367	382	399	414	465	513	326	425	472	439	567	630	365	416	472	387	379	345	549	-0.155762	4.39259	0.358162	0.89218
Snx12	850	2051	2219	1699	1969	1932	2120	1253	1691	1265	1435	1519	1686	1478	1542	1627	2273	1876	2346	1711	1987	-0.679903	6.41273	5.52721e-09	1.05732e-07
Snx13	12603	1592	1939	1243	1500	1712	1786	1557	1584	1450	1611	1732	1223	1104	1227	1395	1210	1243	1758	1219	1750	-0.232632	6.14039	0.0627137	0.2501
Snx14	2755	1523	1720	1119	1266	1623	1584	1602	1554	1342	1889	1400	1370	1128	1119	1382	1191	1020	1389	1071	1556	-0.11419	6.03751	0.370266	0.912045
Snx15	2905	1044	979	1035	875	912	1174	1064	980	1082	1132	1166	757	888	728	679	958	674	1024	849	1002	-0.0890059	5.48886	0.474324	1
Snx16	125	679	724	611	463	659	720	666	684	899	778	918	455	363	399	387	562	463	621	497	641	0.0963975	4.83925	0.452014	1
Snx17	1401	1571	1649	1539	1368	1703	2022	2455	2196	2508	2363	2621	2140	2931	1747	2087	1643	1440	1660	1099	1689	0.368616	6.49691	0.00349101	0.021355
Snx18	1343	885	854	682	878	799	1013	899	1086	696	898	945	1327	1191	1085	1333	939	887	993	850	1116	-0.105644	5.52761	0.444218	1
Snx19	2970	2031	1981	1400	1424	1893	2142	2366	2031	2029	2700	2348	1653	1210	1198	1558	1427	1221	1524	1448	1384	0.150585	6.35893	0.251835	0.709398
Snx2	3317	1364	1761	1229	1201	1465	1583	2130	2086	2051	2290	2143	2308	2431	2299	2413	1755	1298	1745	1301	1209	0.38121	6.41037	0.00125031	0.00861582
Snx20	11354	46	44	46	34	68	82	422	554	288	190	180	742	807	829	896	47	28	55	57	55	2.4496	3.70694	6.75298e-18	3.28109e-16
Snx21	274	1253	1140	1190	1099	979	1379	1045	1053	1177	1123	1197	721	840	594	718	1245	874	1124	834	1297	-0.271897	5.62441	0.0257449	0.119918
Snx22	2216	30	12	32	39	16	27	19	22	15	25	32	13	45	44	67	7	9	37	7	39	-0.425635	0.449167	0.373485	0.917411
Snx24	269	495	466	339	398	400	490	379	385	413	577	519	317	293	292	263	524	447	628	296	499	-0.125794	4.31165	0.392515	0.94618
Snx25	327	467	481	490	414	445	537	466	820	954	521	488	363	413	626	728	589	443	666	369	1122	0.252383	4.73909	0.255937	0.717009
Snx27	596	1726	2022	1815	1647	1658	2089	1849	1699	2142	2027	2124	1254	1381	1270	1267	1899	1450	1538	1348	1702	-0.0968977	6.32195	0.373594	0.917506
Snx29	4642	1080	614	762	978	862	1013	646	737	541	601	569	704	577	856	764	963	926	1004	706	914	-0.71405	5.24355	8.90086e-06	9.80264e-05
Snx3	83	3335	4183	3385	3389	3354	4144	3352	3398	3829	3842	3864	3601	4265	3539	3649	3793	2897	3900	2516	3538	-0.193886	7.40746	0.0568748	0.231112
Snx30	15998	461	414	419	388	410	507	515	560	708	591	603	489	515	506	457	536	435	546	321	530	0.254698	4.54507	0.0317311	0.142883
Snx31	814	34	24	22	8	30	16	57	45	66	58	89	43	24	20	31	22	13	18	3	16	1.29516	0.644765	7.86974e-05	0.00070884
Snx32	543	1815	1439	1594	1185	1793	1885	2271	2023	2342	2417	2581	1117	1260	1098	1017	1641	1322	1702	1215	1506	0.326837	6.27885	0.00524708	0.0306016
Snx33	3977	39	96	46	67	54	63	138	108	130	83	88	154	202	104	125	27	52	33	51	69	0.647688	2.06721	0.0241474	0.113722
Snx4	4209	744	819	528	558	848	770	1441	1326	1453	1482	1565	1511	1425	1051	1346	762	643	890	617	642	0.838511	5.57946	8.23912e-10	1.75707e-08
Snx5	120	2195	2491	1842	1805	2130	2275	2496	2469	2199	2608	2853	3212	3131	2838	3030	2474	2059	2744	1676	1904	0.0545658	6.84124	0.638531	1
Snx6	7205	953	1022	837	796	969	1202	1254	1304	1289	1251	1216	1353	1562	1300	1343	1017	772	1259	764	862	0.19846	5.71928	0.096635	0.352112
Snx7	1454	64	70	11	17	22	72	66	40	89	75	143	58	39	60	71	28	32	66	18	81	0.798571	1.4178	0.0516289	0.213367
Snx8	1995	775	595	504	552	742	904	795	679	819	773	962	584	645	439	545	670	617	546	561	698	0.0603419	4.98266	0.685496	1
Snx9	64	335	284	301	223	325	294	538	420	544	420	597	398	552	356	446	176	210	243	173	282	0.579504	4.0675	0.000508089	0.00385226
Soat1	1928	412	428	360	483	496	508	652	628	602	684	741	1279	1183	1062	1002	379	477	503	342	508	0.360164	4.92247	0.0132123	0.0680738
Soat2	1946	1	0	6	2	0	1	41	39	19	52	32	190	152	93	55	11	0	0	2	0	4.13089	0.813631	9.52019e-10	2.01321e-08
Sobp	1785	347	253	292	154	342	298	372	604	888	512	570	139	207	177	170	260	134	349	138	268	0.864007	3.89533	9.14699e-05	0.000812004
Socs1	3061	35	14	23	26	24	15	639	554	529	447	311	1593	1847	1295	1264	33	26	21	24	26	4.2307	4.3862	4.88813e-63	1.48634e-60
Socs2	516	436	381	383	259	312	297	543	574	919	712	561	697	696	626	691	195	152	275	247	280	0.725686	4.43855	4.01688e-05	0.000386942
Socs3	2869	183	132	183	223	382	431	2402	2375	1785	1945	1470	2886	3045	2052	2667	152	196	206	71	154	2.78772	5.73922	2.41187e-27	2.23951e-25
Socs4	1817	235	261	321	212	210	248	166	263	241	165	221	264	304	267	271	403	248	307	175	252	-0.441454	3.59264	0.019322	0.0941367
Socs5	1732	1290	1509	925	1163	1613	1749	1460	1316	1409	1551	1579	731	679	738	945	1365	1158	1532	1056	1046	-0.0988748	5.86677	0.475513	1
Socs6	1724	653	550	393	455	583	605	646	650	661	703	690	647	427	595	547	593	585	625	550	543	0.119301	4.79245	0.394388	0.949279
Socs7	2037	1088	1014	1464	1082	1024	1230	561	862	900	671	602	540	816	695	691	1729	856	1184	730	1508	-0.89509	5.51736	7.74651e-07	1.03827e-05
Sod1	1708	1600	2057	1846	1537	1793	2167	1629	2072	2576	2135	2220	1555	1653	1589	1689	2336	1368	2116	1361	2076	0.0074645	6.45553	0.949682	1
Sod2	325	3162	3400	2970	2681	3051	3483	3416	3148	3543	3586	3754	2911	3157	2706	2967	3672	2702	3873	2817	3492	-0.0412296	7.25029	0.670005	1
Sod3	1824	22	79	54	26	66	66	135	85	140	105	77	30	10	28	51	16	14	33	16	96	0.862088	1.44496	0.0422628	0.180873
Soga1	1786	216	183	130	144	249	241	264	342	426	394	522	197	121	147	172	62	96	168	108	150	0.813941	3.33023	0.000252937	0.00204228
Soga3	2918	1078	1236	1000	853	1318	1376	1423	1395	2096	1933	1893	737	864	543	661	813	721	981	810	729	0.41068	5.7076	0.00593114	0.0340346
Sohlh1	1981	0	2	1	0	0	0	0	6	1	1	0	0	0	12	18	1	0	1	1	5	1.29466	-2.25325	0.343825	0.870095
Sohlh2	1375	0	0	0	2	0	1	0	1	0	0	0	1	0	14	5	0	0	0	1	4	-1.09608	-2.61559	0.835735	1
Son	998	9457	9631	10078	9630	9486	11118	6995	8403	8031	7878	6635	8086	10020	7914	8225	13847	8871	12810	8141	12922	-0.590597	8.80461	1.2353e-07	1.90055e-06
Sorbs1	5260	1433	1278	1241	1134	1388	1459	1315	1165	1161	1525	1314	910	955	1093	874	1325	1132	1477	1127	1218	-0.229545	5.86078	0.051123	0.211561
Sorbs2	421	1399	1179	1058	1038	1235	1351	835	866	935	988	856	511	370	656	646	1018	941	1061	926	1158	-0.632985	5.49856	1.91189e-06	2.38947e-05
Sorbs2os	13472	15	10	5	7	10	14	9	10	8	21	11	9	0	13	8	9	8	9	12	13	0.0240666	-0.820708	1	1
Sorbs3	422	391	442	328	220	379	383	526	378	608	593	774	213	288	200	231	228	204	264	139	250	0.492621	4.03197	0.00553603	0.0321108
Sorcs1	4072	693	628	384	199	641	611	996	737	1478	1374	1099	239	171	147	205	217	257	303	341	328	0.925025	4.65613	8.236e-05	0.000738478
Sorcs2	522	1145	1040	768	643	1587	1471	2499	1578	2262	2532	2136	642	560	414	511	401	330	675	654	583	0.808026	5.68439	0.000122349	0.00105878
Sorcs3	1098	219	259	104	85	207	138	413	347	489	531	347	91	108	87	75	192	136	116	176	152	1.14274	3.30445	1.67287e-06	2.11318e-05
Sord	3273	243	385	260	211	356	205	444	429	662	603	749	259	357	233	299	210	187	310	232	217	0.846398	3.998	3.23915e-05	0.000318397
Sorl1	5580	1416	1412	793	821	1193	1124	2658	2626	2844	2522	1728	3298	3117	2016	2886	700	834	837	516	1023	0.947349	6.32844	2.7627e-08	4.73601e-07
Sort1	758	2096	1584	1197	1149	1429	2168	2264	1872	2410	2156	1841	1004	892	968	1471	1546	1503	1896	1532	1790	0.212975	6.26064	0.144053	0.477026
Sos1	522	486	461	467	319	400	486	406	718	686	596	451	544	525	711	645	659	394	619	398	678	0.184976	4.64984	0.246585	0.699764
Sos2	274	440	278	290	324	369	404	254	515	492	349	319	360	327	614	461	424	388	465	281	576	-0.0638138	4.23223	0.751184	1
Sost	4918	0	0	0	0	0	5	0	0	1	0	3	0	0	1	0	5	0	0	1	5	-0.115553	-2.80522	1	1
Sostdc1	4355	33	47	50	29	15	67	61	56	51	78	50	75	122	106	67	22	25	34	25	34	0.365798	1.36061	0.204	0.614767
Sowaha	2504	127	103	69	60	73	82	64	33	68	53	87	27	18	21	32	78	86	47	83	127	-0.681322	1.7089	0.0148405	0.0751957
Sowahb	87	66	67	54	40	87	78	80	87	47	54	71	17	39	19	65	36	40	37	37	86	-0.121318	1.42825	0.718253	1
Sowahc	6840	225	323	154	189	261	245	218	267	222	238	251	238	175	232	239	214	306	289	270	182	-0.150875	3.50808	0.463784	1
Sowahd	5991	0	0	0	0	3	0	0	0	0	0	0	1	0	0	0	0	0	0	0	0	-2.39973	-3.26857	0.602513	1
Sox1	2292	0	1	0	0	0	0	0	0	0	0	0	1	0	3	1	0	0	0	0	25	-1.2682	-2.5874	1	1
Sox10	2946	0	1	2	0	5	0	0	0	0	0	3	7	0	10	1	4	4	0	0	6	-1.20167	-2.34802	0.509261	1
Sox11	4732	36	39	12	32	24	17	63	33	57	37	46	7	15	38	22	32	13	23	7	66	0.622002	0.609162	0.149758	0.491242
Sox12	8096	338	279	318	267	311	423	245	234	269	275	196	212	166	250	232	314	239	398	244	423	-0.602337	3.74488	7.81427e-05	0.000704315
Sox13	5572	28	24	21	20	31	42	39	22	32	22	28	40	22	39	12	37	28	13	12	42	-0.130273	0.483775	0.744737	1
Sox14	906	1	0	0	0	0	0	0	1	0	0	0	3	2	4	13	0	0	0	0	1	0.0500419	-2.70406	1	1
Sox15	7913	2	1	10	7	7	6	12	2	10	9	19	1	11	3	1	3	2	9	6	26	0.671552	-1.19067	0.348767	0.877795
Sox17	3729	8	2	2	1	0	7	1	3	0	0	7	0	4	11	14	2	0	0	0	11	-0.689202	-1.91292	0.605906	1
Sox18	139	36	23	8	22	5	16	34	15	12	2	34	7	11	21	13	2	12	2	15	14	-0.080308	-0.292364	0.93466	1
Sox1ot	5921	0	9	0	0	0	0	0	0	5	0	0	0	0	3	2	1	0	0	0	5	-0.731841	-2.71104	0.798792	1
Sox2	250	180	268	152	130	156	221	133	156	156	134	179	63	74	118	116	178	96	196	148	236	-0.470704	2.87887	0.0254416	0.118735
Sox21	5103	0	0	0	0	0	0	0	0	0	0	0	0	1	3	1	0	0	0	0	16	0	-2.80331	1	1
Sox2ot	2614	127	132	109	124	148	116	66	45	37	61	47	22	21	73	58	76	54	101	69	107	-1.49881	1.964	5.25365e-08	8.57394e-07
Sox3	2161	4	0	0	1	0	0	0	2	0	3	0	0	2	1	1	1	0	0	0	1	0.048842	-2.92366	0.995259	1
Sox30	4340	14	18	7	7	13	19	5	24	11	4	12	18	19	35	56	13	14	30	12	48	-0.376553	-0.018574	0.463309	1
Sox4	313	252	268	214	156	203	267	335	377	477	396	506	182	134	77	104	151	180	301	181	291	0.687532	3.55636	0.00097087	0.00686982
Sox5	1982	322	398	348	215	525	490	971	711	1280	1133	802	240	192	274	257	248	183	437	255	302	1.15784	4.45217	7.87067e-09	1.47152e-07
Sox5it	4053	0	0	0	0	0	0	0	0	0	0	0	0	0	0	1	1	0	0	0	0	0	-3.33729	1	1
Sox5os1	3336	0	0	0	1	2	0	1	0	0	1	0	1	0	2	2	0	0	0	0	2	-0.425918	-3.02808	1	1
Sox5os2	10415	2	2	2	0	0	0	1	3	6	2	1	8	0	5	1	0	0	0	2	4	1.06582	-2.42588	0.323902	0.836057
Sox5os3	99	0	0	0	1	0	1	0	1	1	0	5	0	0	0	1	1	2	1	1	0	1.57191	-2.94858	0.221067	0.650195
Sox5os4	1687	0	0	0	0	4	0	0	1	0	0	1	0	2	3	5	1	0	1	1	3	-0.74532	-2.77362	0.905967	1
Sox5os5	1138	0	0	0	0	0	0	0	0	0	0	1	0	0	0	0	0	0	0	0	0	1.31725	-3.37216	0.909091	1
Sox6	2259	217	182	229	202	230	272	94	127	154	140	86	39	58	106	101	144	114	126	91	208	-1.09497	2.81042	1.43068e-06	1.82811e-05
Sox6os	1380	0	5	4	0	2	1	0	0	1	0	1	0	0	0	0	0	1	1	0	3	-2.20955	-2.84467	0.124634	0.427771
Sox7	2353	3	0	9	5	0	3	0	0	3	2	4	6	0	2	12	1	0	8	0	1	-1.12249	-2.0965	0.369345	0.910622
Sox8	6692	391	530	271	320	372	416	199	101	164	222	211	12	32	65	82	245	202	196	186	310	-1.28995	3.43692	5.27406e-06	6.07939e-05
Sox9	1236	550	810	452	511	532	548	413	355	447	461	586	76	72	159	222	320	381	320	309	582	-0.528029	4.26288	0.0267932	0.123869
Sp1	4304	510	550	550	538	388	495	446	550	507	532	358	668	728	636	652	757	442	724	361	594	-0.292272	4.70886	0.0702933	0.274004
Sp100	609	31	26	35	19	32	48	2495	2561	1740	1940	1183	7298	7011	5493	6079	26	9	19	18	19	5.77606	6.42634	1.30729e-128	3.80771e-125
Sp110	8623	23	9	22	5	31	32	759	855	700	702	494	2477	2512	1790	2059	16	9	12	2	10	4.92208	4.89946	1.30244e-67	4.53323e-65
Sp140	1900	15	5	15	8	10	23	231	253	227	170	181	649	583	394	474	21	7	2	4	11	3.87292	2.97333	1.42173e-35	1.86888e-33
Sp2	2988	680	630	498	643	539	639	802	669	475	621	595	920	768	735	948	672	686	792	702	855	-0.128706	5.05171	0.415107	0.98219
Sp3	99	2344	2463	1565	1938	2058	2559	2063	2251	1660	2192	1888	2880	2077	2607	2942	2735	2385	2989	1947	2387	-0.28748	6.7696	0.0244135	0.11476
Sp3os	89	90	130	120	82	72	101	95	146	116	143	120	79	131	115	86	182	112	181	89	166	0.112856	2.49324	0.592615	1
Sp4	2618	1950	1897	1637	2046	1612	2007	1143	1427	1038	1239	1122	1469	1138	1674	1498	2957	2545	3435	1966	2395	-0.840946	6.43712	1.64879e-09	3.39329e-08
Sp5	111	0	0	0	0	0	0	0	0	0	6	0	0	0	3	0	0	0	0	0	0	3.24626	-3.11868	0.285563	0.769393
Sp6	1574	0	0	1	0	0	1	0	0	0	0	0	0	1	0	0	0	0	1	2	1	-1.94132	-3.17209	0.629566	1
Sp7	7397	20	19	13	21	14	40	3	16	5	34	15	4	16	14	18	22	17	17	25	49	-0.728073	-0.00869434	0.12538	0.429906
Sp8	737	1	0	0	0	0	0	0	0	0	4	0	3	0	5	0	0	0	0	0	1	1.48516	-2.9754	0.505505	1
Sp9	4213	1	1	0	0	0	0	0	0	0	0	0	2	1	0	3	0	0	1	0	0	-1.93546	-3.11346	0.625654	1
Spa17	126	74	82	90	87	68	89	48	54	65	69	91	43	40	36	37	106	75	118	64	95	-0.533267	1.79899	0.00675215	0.0381569
Spaar	4815	1	0	0	0	0	0	4	6	4	0	2	5	13	24	24	7	4	5	0	12	3.37395	-1.48916	0.00178102	0.0117956
Spaca1	400	8	0	3	1	1	1	2	3	12	9	0	6	7	8	19	2	3	13	0	19	0.887675	-1.44721	0.357404	0.891167
Spaca3	5855	0	0	0	0	0	0	0	0	0	0	2	0	0	1	0	0	0	0	0	0	1.99614	-3.30362	0.588147	1
Spaca4	2327	0	0	0	0	0	0	0	0	0	0	1	0	0	1	0	0	0	0	0	0	1.31725	-3.33708	0.909091	1
Spaca5	4627	0	0	2	0	0	2	2	1	3	5	12	1	0	1	5	0	1	0	0	2	2.39037	-2.47255	0.0253315	0.118301
Spaca6	108	141	77	115	80	130	170	122	131	241	180	184	93	96	121	91	140	110	95	114	186	0.329696	2.63217	0.128376	0.437548
Spaca7	855	0	1	0	2	0	0	0	1	0	0	0	2	0	13	3	2	1	0	2	5	-1.10991	-2.55283	0.814549	1
Spaca9	574	0	0	0	0	0	3	3	0	14	6	12	9	8	7	7	0	0	1	1	0	3.34471	-1.9459	0.000320463	0.00253426
Spag1	900	208	215	204	205	236	371	197	214	148	215	121	180	158	196	223	272	241	235	168	237	-0.606574	3.3447	0.00106091	0.00744036
Spag11a	584	0	0	0	0	0	0	0	0	0	0	0	0	0	1	0	4	0	0	0	0	0	-3.23874	1	1
Spag11b	5717	0	0	0	0	0	0	0	0	0	0	0	0	0	0	0	0	0	0	0	0	0	-3.40729	1	1
Spag16	694	0	7	13	0	3	1	3	7	8	2	12	10	2	44	28	3	9	1	2	20	0.416869	-0.97199	0.667582	1
Spag17	2539	3	1	2	5	0	1	0	2	0	4	2	10	1	37	36	6	18	3	3	34	-0.537544	-1.01649	0.647858	1
Spag17os	2024	0	0	4	0	0	0	0	0	0	0	0	1	0	11	12	1	2	0	7	9	-2.82028	-2.27389	0.295176	0.784862
Spag4	600	55	56	35	26	58	55	63	52	111	67	61	40	16	34	52	22	14	37	41	46	0.380767	1.18869	0.209751	0.627301
Spag5	749	395	343	613	344	448	523	728	603	832	808	656	322	571	289	438	250	146	357	299	430	0.492405	4.45738	0.0267446	0.12369
Spag6	994	14	2	12	7	12	29	12	19	27	23	37	11	5	14	11	13	14	4	5	5	0.712613	-0.444445	0.118273	0.41163
Spag6l	2112	48	27	19	10	56	34	49	60	63	118	75	29	39	40	13	6	14	27	15	36	0.982566	0.911068	0.0122274	0.0636214
Spag7	115	3118	3529	2944	2473	3002	3660	2724	2674	3441	3238	3523	2273	2795	2397	2228	4018	2606	3624	2320	3282	-0.200857	7.13973	0.0732454	0.283033
Spag8	1214	59	51	54	39	111	89	69	63	55	80	92	32	58	29	30	51	53	61	37	34	-0.089945	1.47878	0.767809	1
Spag9	3749	3012	2758	2311	2445	2957	3386	3227	3027	3121	3853	3329	2089	1738	2139	2242	2428	2296	2893	1852	2845	0.0399187	6.98345	0.69903	1
Spam1	1999	0	0	0	0	0	0	0	0	0	1	0	1	2	2	3	0	3	1	0	0	1.30508	-2.99794	0.909091	1
Spanxn4	8963	0	0	0	0	0	0	0	0	0	0	0	0	0	0	0	0	0	0	0	0	0	-3.40729	1	1
Sparc	4909	2796	3519	2598	2179	2572	2842	1904	1873	2675	2593	2537	1207	1470	1446	1543	2139	1530	1707	1315	2369	-0.454904	6.65573	0.000364562	0.00284639
Sparcl1	1422	3903	4423	2795	1141	4093	3677	7270	5413	9750	9235	10291	1788	1781	1375	1444	1433	1601	2423	1953	1183	1.143	7.44864	9.65343e-07	1.27319e-05
Spast	8532	1269	1095	977	993	1132	1391	1065	1086	1049	1192	849	934	883	1063	1085	1410	1206	1338	948	1091	-0.319768	5.7098	0.00896713	0.0487332
Spata1	8264	3545	2668	2695	3620	2578	3007	829	1356	338	704	645	1836	1156	2399	2311	4580	3987	4590	2967	3563	-2.15472	6.9048	1.42019e-17	6.75792e-16
Spata13	107	120	187	53	113	191	173	1450	1288	988	1227	818	2880	2517	1539	2228	49	39	73	90	63	2.87477	5.2451	1.0942e-26	9.86226e-25
Spata16	1963	0	0	0	1	0	0	0	0	0	0	0	1	1	19	8	4	2	0	0	7	-1.303	-2.34976	1	1
Spata17	117	2	4	6	17	8	1	9	4	0	4	6	5	0	20	18	4	9	8	6	28	-0.694127	-1.07864	0.422721	0.993663
Spata18	3688	4	4	3	4	5	1	2	2	0	0	2	1	0	4	4	3	3	2	2	7	-1.64094	-2.18345	0.0457717	0.193333
Spata19	2158	0	0	4	0	0	3	0	3	5	3	0	1	0	0	6	0	0	4	1	6	0.623502	-2.48813	0.746265	1
Spata2	4961	913	925	713	802	1009	1160	1310	1185	1264	1555	1414	1110	929	846	1041	767	737	799	683	869	0.353572	5.55424	0.00379928	0.0229964
Spata20	5087	6	1	7	0	0	3	9	10	10	9	15	8	4	11	3	2	3	5	1	0	1.66101	-1.53901	0.007954	0.0439435
Spata21	5433	2	4	2	2	3	7	6	5	3	6	8	13	8	12	20	10	2	7	0	10	0.55316	-1.32606	0.365196	0.904198
Spata22	146	0	0	0	0	0	0	0	0	0	0	0	0	0	0	0	0	0	0	0	0	0	-3.40729	1	1
Spata24	1788	3	8	14	12	10	6	13	19	21	18	13	14	15	17	16	8	8	12	7	13	0.694128	-0.565334	0.0561614	0.228835
SPATA24	3530	0	0	0	0	0	0	0	0	0	0	0	0	0	0	0	0	0	0	0	0	0	-3.40729	1	1
Spata25	3552	0	0	0	0	1	0	1	0	0	3	1	0	1	0	6	0	1	1	0	0	1.78274	-2.94956	0.288011	0.773241
Spata2l	2268	107	140	132	84	141	168	296	150	229	234	182	210	243	176	200	56	65	133	79	22	0.57154	2.85585	0.0473654	0.198745
Spata3	818	2	0	1	0	0	0	0	2	0	1	1	4	1	13	10	3	0	4	0	17	0.399289	-2.1037	0.838115	1
Spata31	858	0	0	1	0	0	0	2	0	0	0	2	2	0	3	7	1	1	0	0	4	1.51977	-2.75155	0.376658	0.921798
Spata31d1a	5464	1	3	2	0	2	1	1	4	1	0	0	4	3	6	3	2	0	2	2	12	-0.460631	-2.25283	0.786045	1
Spata31d1b	61	0	0	0	0	0	0	0	0	5	0	0	0	0	0	0	0	0	0	0	0	3.02218	-3.24146	0.344683	0.870095
Spata31d1c	1175	0	0	0	0	0	0	0	0	0	0	0	0	0	5	1	0	2	0	0	0	0	-3.14088	1	1
Spata31d1d	3768	0	0	0	0	0	0	0	0	0	0	0	0	0	1	2	0	0	0	2	0	0	-3.23442	1	1
Spata32	4892	3	2	2	3	4	0	9	4	9	4	5	7	2	12	2	2	3	1	4	18	1.15312	-1.64413	0.114293	0.401338
Spata33	1023	322	286	169	207	191	271	203	180	116	180	166	130	156	167	188	380	321	312	230	410	-0.693343	3.45676	0.000195922	0.00162338
Spata4	1824	72	44	61	72	52	82	18	31	16	14	17	24	41	53	50	187	79	142	25	114	-1.92075	1.54297	9.92155e-08	1.54973e-06
Spata45	3479	18	10	21	8	11	9	7	10	24	11	10	9	5	10	16	25	3	16	5	8	-0.27709	-0.628406	0.581812	1
Spata46	3950	7	4	7	9	9	8	7	3	7	4	12	2	2	7	10	1	5	7	0	18	-0.355015	-1.33214	0.638643	1
Spata48	225	21	18	22	18	4	20	17	12	6	8	12	14	14	29	14	33	15	23	24	31	-0.828353	-0.0882915	0.0363245	0.15953
Spata5	3146	1020	821	673	837	766	976	784	804	634	932	877	1078	833	983	785	752	701	872	691	859	-0.270286	5.31064	0.0547596	0.224146
Spata5l1	6606	70	94	57	95	60	106	104	83	40	48	59	167	178	94	109	105	87	139	94	73	-0.442797	2.18991	0.122703	0.423032
Spata6	2028	308	493	207	263	267	318	396	424	291	383	378	662	669	707	834	415	335	423	290	395	0.089413	4.33459	0.59663	1
Spata7	2986	972	931	954	874	903	1040	779	885	998	1042	823	604	446	842	716	1322	980	1614	950	1130	-0.272434	5.47625	0.0583061	0.23563
Spata9	2376	11	7	3	6	23	11	16	24	15	18	9	6	9	15	9	19	8	13	9	21	0.501618	-0.551457	0.233162	0.674582
Spatc1	5409	0	0	0	0	0	0	0	0	0	1	0	2	0	0	8	0	2	0	0	0	1.28976	-2.99931	0.909091	1
Spatc1l	690	5	18	8	13	10	9	7	3	5	13	1	7	7	17	8	15	9	8	13	14	-1.05937	-0.870269	0.0292682	0.13352
Spats1	124	37	44	38	15	38	29	40	61	94	60	66	29	30	48	39	41	20	34	20	62	0.72816	1.03455	0.0111133	0.0586571
Spats2	770	823	864	588	739	690	880	712	630	655	784	782	464	421	504	519	798	744	944	761	883	-0.297195	5.07351	0.0175072	0.0864674
Spats2l	971	106	67	80	38	81	79	128	106	194	183	382	49	31	72	51	94	57	149	130	91	1.20126	2.3473	0.000135577	0.00116091
Spc24	7477	12	30	5	4	3	6	82	80	69	48	25	171	234	130	177	20	11	14	9	28	2.41776	1.50697	2.03256e-08	3.56525e-07
Spc25	107	3828	5034	3198	3383	3205	3368	1187	1011	1173	1261	1184	308	365	486	534	6354	4607	3755	2887	4732	-1.86169	6.96015	1.71491e-29	1.74138e-27
Spcs1	1154	1947	2833	2149	1669	2351	2732	2339	2570	3187	3057	2613	2675	3064	2329	2429	2635	1557	2463	1628	2184	0.0714644	6.83003	0.573366	1
Spcs2	8661	3243	3994	2915	2899	3289	4079	4239	3961	4080	4434	4106	4687	5835	4064	4463	3408	2704	3613	2391	3533	0.0965826	7.48527	0.377392	0.922815
Spcs2-ps	1520	3	1	2	3	4	1	5	3	1	3	8	4	7	7	1	1	0	3	3	1	0.551848	-2.06701	0.4545	1
Spcs3	4013	877	848	535	616	909	878	1604	1385	1221	1671	1255	1926	1791	1566	1897	617	752	859	696	596	0.689858	5.73039	1.02735e-05	0.00011172
Spdef	3608	8	6	5	0	10	12	15	8	25	24	12	3	1	16	10	15	2	4	12	14	1.10294	-0.831958	0.0559871	0.228225
Spdl1	4055	11	27	13	12	7	8	40	34	12	29	22	75	96	62	66	19	43	12	14	40	0.876512	0.706586	0.036048	0.158517
Spdya	3110	47	40	43	19	63	46	46	32	63	52	77	39	43	32	26	58	32	82	32	87	0.13011	1.21932	0.663042	1
Spdye4a	2321	0	0	1	0	0	0	0	0	0	0	0	1	0	4	2	1	0	1	2	0	-1.29644	-3.02458	1	1
Spdye4b	1681	0	0	0	0	3	0	0	1	0	0	0	8	0	7	8	0	1	0	1	1	-1.07636	-2.59273	0.817533	1
Spdye4c	2139	0	12	2	2	1	0	0	0	0	0	1	2	0	5	4	4	0	4	0	11	-3.35001	-2.27037	0.0318782	0.143452
Specc1	620	393	244	406	303	406	458	530	460	904	689	557	405	297	394	422	243	195	267	217	284	0.556265	4.23519	0.00138976	0.00948579
Specc1l	2484	1370	1309	1081	1189	1269	1484	1599	1464	1264	1700	1339	1802	1379	1163	1511	1417	1125	1231	1252	1252	0.00317855	6.01152	0.979512	1
Speer1	6157	0	0	0	0	0	0	4	1	1	2	3	8	10	10	3	0	0	0	0	0	4.12679	-2.36671	0.00279659	0.0175871
Speer2	398	0	0	0	0	0	1	0	0	0	0	0	0	0	5	1	0	0	0	0	0	-1.23043	-3.17352	1	1
Speer3	437	1	0	0	0	0	2	0	0	0	0	0	0	2	2	11	0	0	0	3	6	-2.33704	-2.66097	0.438307	1
Speer4a	16908	0	1	1	0	0	2	0	3	1	3	7	3	2	3	8	0	10	1	0	10	1.72216	-2.15913	0.128	0.436668
Speer4b	888	15	18	10	15	20	4	17	25	34	25	29	1	12	7	5	9	1	7	5	2	0.698617	-0.514385	0.106597	0.380131
Speer4c	2324	0	0	0	0	0	0	0	0	0	0	0	1	0	0	0	0	0	0	0	0	0	-3.37127	1	1
Speer4cos	2350	0	0	0	1	0	0	0	0	0	0	2	0	0	1	1	1	1	0	0	2	0.692468	-3.11455	0.874437	1
Speer4d	3158	0	2	0	0	0	0	0	0	0	0	0	0	0	2	0	1	0	3	0	0	-1.92726	-3.14497	0.720285	1
Speer4e	1350	0	0	0	0	0	0	0	0	0	0	0	0	0	7	17	2	0	0	0	1	0	-2.66177	1	1
Speer4f1	1187	0	0	0	0	2	0	0	0	0	1	0	1	2	9	8	3	0	5	0	7	-0.643143	-2.44571	1	1
Speer4f2	751	0	0	1	0	0	0	0	2	0	0	0	0	0	4	5	0	0	0	0	0	0.696114	-3.02716	0.886128	1
Speer5-ps1	8592	0	4	0	0	0	0	3	15	2	2	0	8	5	22	20	1	0	6	0	10	2.37612	-1.62248	0.0361801	0.159047
Speer6-ps1	3476	0	0	1	0	0	0	0	0	0	0	0	1	0	4	5	2	0	0	1	6	-1.30275	-2.82172	1	1
Speer9-ps1	4385	0	0	1	3	0	0	0	0	0	3	1	2	1	9	11	2	1	0	0	0	-0.0419639	-2.51534	1	1
Spef1	1698	80	126	71	97	99	159	71	72	58	41	31	59	82	91	81	196	148	142	133	100	-1.12247	2.24488	1.52514e-05	0.00016037
Spef2	480	51	80	32	54	35	48	53	54	38	55	32	119	77	150	152	117	95	58	47	57	-0.302692	1.78699	0.306194	0.804495
Speg	1190	693	577	755	564	775	956	781	796	989	935	1001	311	345	366	385	437	323	543	407	610	0.121762	4.87308	0.39671	0.953405
Spem1	2666	4	4	17	2	9	5	4	6	38	6	9	7	8	15	7	22	10	15	9	18	0.613975	-0.743687	0.307651	0.807212
Spem2	4606	0	0	0	0	0	0	1	0	0	2	0	0	0	7	0	2	1	0	0	0	2.43722	-3.00093	0.347874	0.875874
Spen	6284	1483	1448	1282	1238	1380	1634	1384	1591	1372	1617	1469	1448	1214	1514	1195	1494	1118	1610	1181	1372	-0.122248	6.05216	0.276331	0.754055
Spert	3971	0	0	0	0	0	0	0	0	0	0	0	0	0	0	0	0	0	0	0	7	0	-3.17745	1	1
Spesp1	414	0	0	0	0	0	0	0	0	0	0	0	0	0	5	0	0	0	0	0	5	0	-3.08584	1	1
Spg11	1975	487	257	254	316	378	341	419	391	275	461	393	528	378	403	476	372	336	386	349	308	0.0010019	4.16325	0.994745	1
Spg20	1526	940	876	658	715	756	879	786	816	433	820	718	829	838	727	911	1009	837	1045	684	755	-0.358619	5.2552	0.0255089	0.118999
Spg21	10855	1469	1553	1546	1030	1762	1627	2384	2334	2853	2676	2700	2193	2463	1677	1860	1166	1038	1424	1075	1373	0.5881	6.40423	7.84874e-06	8.74838e-05
Spg7	479	2281	2089	2337	2600	2370	3188	1938	2007	1514	1815	1547	2257	2901	1948	2223	3718	3051	3646	3044	3746	-0.686989	6.91114	5.98047e-07	8.1619e-06
Sphk1	892	76	110	94	35	79	113	150	120	202	164	83	16	45	43	38	64	63	90	48	65	0.572787	2.00279	0.0339351	0.150977
Sphk2	1764	364	219	302	247	325	339	457	509	453	385	365	588	617	441	507	319	259	289	194	328	0.339973	4.15419	0.0337375	0.150243
Sphkap	4584	5978	6129	4606	4404	7357	7015	6403	5493	5892	7420	7357	2357	1735	2012	2671	2203	2417	4012	3333	3484	-0.0524307	7.75134	0.739719	1
Spi1	7636	62	38	71	52	96	115	399	388	392	291	375	687	943	691	788	74	42	23	22	8	2.16594	3.72096	7.69862e-12	2.05722e-10
Spib	1348	1	0	0	2	1	0	143	127	98	49	57	236	268	118	114	1	0	1	0	0	6.73427	1.56873	2.11018e-31	2.32166e-29
Spic	2358	5	0	0	0	1	1	3	13	0	0	6	10	15	38	19	0	0	8	0	16	1.69927	-1.27503	0.134729	0.453943
Spice1	2799	574	453	330	544	493	644	329	334	197	286	242	523	454	477	594	749	617	801	650	771	-1.05134	4.5992	6.10713e-10	1.32852e-08
Spidr	2804	167	206	110	175	161	214	222	159	146	113	144	382	340	303	428	221	167	179	195	221	-0.314993	3.36054	0.108883	0.386534
Spin1	109	1587	1812	1084	1051	1375	1543	2656	2122	2598	2740	3229	1881	1639	1386	1722	1353	1082	1596	1313	1450	0.7314	6.35814	8.75499e-08	1.37762e-06
Spin2-ps1	1373	0	0	0	0	0	0	0	0	0	0	0	0	0	2	0	0	0	0	0	0	0	-3.33628	1	1
Spin2-ps2	109	0	0	0	0	0	0	0	0	0	0	0	0	0	0	0	0	0	0	0	0	0	-3.40729	1	1
Spin2-ps3	4320	0	0	0	0	0	0	0	0	0	0	0	0	0	0	0	0	0	0	0	0	0	-3.40729	1	1
Spin2-ps4	7691	0	0	0	0	0	0	0	0	0	0	0	1	0	0	0	0	0	0	0	0	0	-3.37127	1	1
Spin2-ps6	3709	0	0	0	0	0	0	0	0	0	0	0	0	0	0	0	0	0	0	0	0	0	-3.40729	1	1
Spin2c	2490	48	38	33	15	73	109	95	116	144	128	177	103	161	105	90	13	41	77	43	30	1.16479	1.96181	0.00167511	0.0111865
Spin2d	5815	0	1	0	0	0	0	0	0	0	0	0	0	0	4	0	0	0	0	0	0	-1.26428	-3.23601	1	1
Spin2e	4463	0	0	0	1	0	1	0	0	0	0	0	0	0	0	1	1	2	0	0	2	-1.94309	-3.14321	0.62924	1
Spin2f	2621	0	0	0	0	0	0	0	0	0	0	0	0	0	3	3	0	0	0	1	5	0	-3.0285	1	1
Spin2g	2769	0	0	0	0	0	0	0	0	0	0	0	0	0	2	3	0	0	0	1	0	0	-3.20365	1	1
Spin3-ps	1007	0	0	0	0	0	0	0	0	0	0	0	0	0	0	1	0	0	0	0	0	0	-3.37163	1	1
Spin4	2176	47	30	44	15	21	51	30	24	52	45	36	22	33	32	27	8	13	33	23	1	-0.0885157	0.558696	0.844666	1
Spindoc	3212	315	382	252	298	321	417	451	429	432	407	524	383	357	319	285	375	282	346	292	347	0.249244	4.0913	0.071704	0.278175
Spink1	5167	0	0	0	0	0	0	0	0	0	0	0	0	0	7	1	0	0	0	1	0	0	-3.11107	1	1
Spink10	1945	62	42	41	20	27	26	35	26	70	63	53	16	10	56	43	31	27	18	34	71	0.225452	0.922789	0.582837	1
Spink11	11037	0	2	0	0	0	0	0	0	0	0	0	0	0	0	0	0	0	0	0	0	-1.92392	-3.33667	0.769965	1
Spink12	3240	0	0	0	0	0	0	0	0	0	1	0	0	0	4	4	0	0	1	0	1	1.297	-3.05706	0.909091	1
Spink13	5027	77	93	45	17	32	28	37	57	90	84	108	19	11	34	16	22	26	54	24	24	0.423623	1.11672	0.266875	0.736837
Spink14	744	0	0	0	0	0	1	0	2	0	0	0	1	0	3	2	2	2	0	0	1	0.751376	-2.97345	0.873876	1
Spink2	107	1	0	0	0	0	1	1	0	0	0	3	3	6	3	4	2	1	0	1	2	0.872069	-2.63876	0.560775	1
Spink4	3260	0	0	0	0	0	1	0	0	0	0	1	2	0	1	0	0	2	3	0	2	0.063434	-3.02877	1	1
Spink5	2755	6	0	0	9	0	0	0	0	0	0	0	14	0	21	9	6	0	0	0	13	-4.5487	-1.83689	0.0273196	0.12597
Spink6	9756	2	0	0	0	0	0	0	1	0	0	1	7	2	8	7	0	3	1	0	6	0.0651831	-2.439	1	1
Spink7	4361	2	2	3	0	1	4	6	7	11	5	22	1	1	9	3	2	2	5	0	0	2.10388	-1.76941	0.00450889	0.0267445
Spink8	1253	3	1	5	0	5	3	1	2	2	8	0	5	1	18	12	6	5	1	0	7	-0.338267	-1.76188	0.813643	1
Spinkl	1044	1	0	0	1	0	0	0	0	0	0	0	0	0	3	3	1	2	0	0	4	-1.96025	-2.9462	0.649446	1
Spint1	666	71	87	85	79	95	167	352	322	341	239	423	550	530	509	624	26	24	45	26	71	1.60474	3.46111	9.8181e-13	2.91337e-11
Spint2	7284	2330	2553	2503	2865	2293	3056	1619	2010	1540	1629	1406	2156	2452	2314	2283	3366	2417	3264	2316	3608	-0.867644	6.8426	5.9728e-12	1.62988e-10
Spint3	1600	0	0	0	0	0	0	0	0	0	0	0	0	0	3	0	0	0	0	0	0	0	-3.30202	1	1
Spint4	459	0	1	0	0	0	0	0	0	0	0	0	0	0	0	0	0	0	0	0	0	-1.26903	-3.37155	1	1
Spint5	2090	0	0	0	0	0	0	0	0	0	0	0	0	0	0	1	0	0	0	0	0	0	-3.37163	1	1
Spire1	11593	1761	1048	879	758	967	1542	1694	1926	1573	1312	1164	778	658	1112	1342	1262	1151	1852	1251	2008	0.233787	5.93034	0.238245	0.683747
Spire2	71	438	481	358	419	409	588	453	330	475	468	549	301	342	299	277	667	441	508	341	475	-0.17599	4.34817	0.237852	0.68311
Spn	4045	5	0	0	1	0	0	339	406	492	314	156	877	1132	782	813	7	5	0	0	23	8.0589	3.67037	9.75732e-38	1.4062e-35
Spn-ps	2765	0	2	1	0	1	0	0	1	0	0	2	2	1	5	3	1	0	0	0	9	-0.294017	-2.64283	1	1
Spns1	8284	1614	1679	1568	1577	1553	1872	1914	1613	1988	2097	2043	1521	1782	1198	1575	1720	1400	1630	1455	1800	0.0269356	6.31061	0.817868	1
Spns2	2705	246	166	93	69	192	199	620	468	691	455	353	215	179	171	253	121	122	149	161	165	1.51587	3.55237	4.98895e-10	1.09648e-08
Spns3	504	1	12	5	2	11	8	28	48	47	51	55	75	120	77	65	2	3	15	2	10	2.59893	0.666188	3.99403e-10	8.86617e-09
Spo11	6011	0	3	0	0	1	0	65	48	12	10	29	142	108	104	84	3	3	2	1	6	5.23713	0.65954	2.61752e-15	1.00875e-13
Spocd1	1212	5	9	12	0	6	6	12	0	20	34	31	11	0	5	4	5	0	2	4	0	1.36815	-1.06937	0.0935411	0.343553
Spock1	116	429	422	302	151	472	464	888	570	889	989	680	173	192	143	210	138	143	341	300	116	0.922843	4.20356	0.000934524	0.00663896
Spock2	104	1064	1006	846	564	1049	1182	1765	1698	2698	2000	1466	425	768	477	456	605	546	751	562	612	0.822466	5.55991	2.93245e-06	3.54179e-05
Spock3	1102	3952	5056	2711	1344	4943	3940	7225	5293	8364	9628	8316	2026	1485	1570	1835	1325	1207	2665	1790	1562	0.900282	7.4384	5.95984e-05	0.000551637
Spon1	1915	3921	3681	2305	2144	3663	3406	4043	2551	4320	5062	3781	1259	1241	1401	1968	1414	1371	1684	1763	2261	0.115774	6.95071	0.491833	1
Spon2	7059	114	187	177	68	177	192	149	90	186	153	259	74	53	34	105	72	58	84	40	119	-0.0617217	2.49707	0.843856	1
Spop	136	6660	7667	5407	6652	6663	7755	6165	5833	5476	6814	7084	5024	4919	4978	5766	7525	6763	7794	5826	7728	-0.314082	8.25012	0.00245697	0.0156739
Spopl	2023	439	495	432	390	488	540	473	592	508	593	486	568	462	527	468	400	346	477	384	362	-0.00632529	4.48421	0.967672	1
Spout1	2349	897	850	874	766	737	945	817	786	744	892	821	796	1020	720	771	1040	778	1005	706	934	-0.259831	5.32772	0.0395017	0.170973
Spp1	3950	24	78	18	19	11	77	247	62	154	203	534	559	467	691	674	88	11	37	26	53	2.51399	3.25904	1.97184e-07	2.9358e-06
Spp2	82	6	11	4	5	20	13	6	13	16	13	32	5	14	15	9	3	2	4	3	19	0.510459	-0.76212	0.344953	0.870612
Sppl2a	3500	813	754	601	642	726	810	1287	1387	1165	1409	955	1763	1824	2091	1877	812	660	833	503	806	0.581159	5.68044	2.59696e-06	3.1677e-05
Sppl2b	419	2010	1876	1812	2027	1974	2506	1583	1445	1085	1340	1309	1773	1953	1498	1861	2323	2175	2315	2131	2410	-0.781325	6.48842	3.57201e-09	7.01823e-08
Sppl2c	7130	0	0	0	0	0	3	0	0	0	0	0	0	2	0	0	0	0	0	0	0	-2.2816	-3.23793	0.602513	1
Sppl3	111	373	342	391	224	281	414	566	679	850	520	433	332	432	642	575	466	237	550	272	724	0.654468	4.43835	0.00328505	0.0202626
Spr	2360	621	691	548	528	487	626	467	637	470	537	467	548	789	534	555	672	435	528	430	617	-0.377036	4.73586	0.0121477	0.0632603
Spr-ps1	1513	8	10	5	8	6	5	0	0	1	0	5	0	0	2	5	2	4	5	7	0	-2.62545	-1.89358	0.00188797	0.0124132
Spred1	238	755	616	530	361	544	744	937	1173	1140	697	921	342	365	749	708	425	563	651	524	951	0.538976	4.99962	0.0147879	0.0749844
Spred2	741	166	153	119	74	138	156	259	233	275	246	256	163	144	154	120	97	74	136	74	153	0.730396	2.90214	5.71592e-05	0.000530775
Spred3	841	167	136	158	142	165	219	111	139	178	145	121	55	62	65	101	94	48	126	96	80	-0.447343	2.52414	0.0287874	0.131631
Sprn	732	781	759	736	493	947	918	1244	881	1125	1353	1313	358	335	241	311	310	316	492	451	421	0.421454	4.99988	0.0165373	0.0823382
Sprr1a	79	2	0	0	0	0	0	1	0	14	0	0	1	0	5	0	0	0	0	0	0	2.57622	-2.7609	0.216542	0.640875
Sprr1b	847	0	0	0	0	0	0	0	0	0	0	0	0	1	1	0	0	0	0	0	1	0	-3.30263	1	1
Sprr2a1	612	1	0	0	0	0	0	0	0	0	0	0	1	0	0	0	0	0	0	0	0	-1.26231	-3.33649	1	1
Sprr2a2	8441	0	0	0	0	0	0	0	0	0	0	0	0	0	0	0	0	0	0	0	0	0	-3.40729	1	1
Sprr2a3	125	0	0	0	0	0	0	0	1	0	0	0	0	0	3	0	0	0	0	0	1	1.33544	-3.23714	0.909091	1
Sprr2b	3332	0	0	0	0	0	0	1	0	0	0	0	0	0	0	3	0	0	0	0	0	1.35238	-3.26981	0.909091	1
Sprr2c-ps	2276	0	0	0	0	0	0	0	0	0	0	0	0	0	0	2	0	0	0	0	0	0	-3.33683	1	1
Sprr2d	457	0	0	0	0	0	0	0	0	0	0	0	0	0	0	0	0	0	0	0	1	0	-3.37208	1	1
Sprr2e	37	0	0	0	1	0	0	0	0	0	0	0	0	4	4	6	6	0	0	4	3	-1.30215	-2.63675	1	1
Sprr2f	3286	0	0	0	0	0	0	0	0	0	0	0	0	0	0	0	0	0	0	0	0	0	-3.40729	1	1
Sprr2g	107	0	0	0	2	0	0	0	0	0	6	0	0	0	0	1	0	0	0	0	0	1.20568	-3.11778	0.6548	1
Sprr2h	1079	5	0	0	0	0	0	0	0	0	0	0	0	0	0	0	0	0	0	0	0	-2.9718	-3.23732	0.427317	0.998909
Sprr2i	263	0	0	0	0	0	0	0	0	0	0	0	0	0	0	0	0	0	0	0	0	0	-3.40729	1	1
Sprr2j-ps	377	0	0	0	0	0	0	0	0	0	0	0	0	0	3	0	0	0	0	0	2	0	-3.23725	1	1
Sprr2k	1077	0	0	0	0	0	0	0	0	0	0	0	0	0	1	3	0	0	0	0	0	0	-3.26936	1	1
Sprr3	306	0	0	0	0	0	0	0	0	0	0	0	2	0	3	1	0	0	0	0	0	0	-3.2039	1	1
Sprr4	1062	0	0	0	1	0	0	0	0	0	0	0	0	0	0	4	2	0	0	0	0	-1.34205	-3.17443	1	1
Sprtn	2705	107	66	104	93	74	77	57	100	99	49	83	163	120	93	106	147	90	88	66	141	-0.377043	2.22393	0.132286	0.447485
Spry1	1055	41	16	58	18	34	53	148	199	206	173	114	199	249	175	164	23	27	43	24	73	1.99057	2.27149	1.4242e-10	3.327e-09
Spry2	2130	178	209	210	220	173	206	100	166	112	125	132	101	110	134	118	448	267	370	176	285	-0.860181	3.20483	8.65418e-06	9.5595e-05
Spry4	9234	251	216	157	165	248	265	318	234	281	370	332	94	67	109	143	121	132	154	135	154	0.309966	3.21046	0.0826237	0.311434
Spryd3	101	2246	2229	1422	1847	2189	2515	3107	2573	2752	3004	3338	1919	2495	1559	2078	2097	1778	1760	1784	2207	0.321667	6.71925	0.0170228	0.0843762
Spryd4	4290	357	399	279	344	388	392	293	260	329	249	303	305	428	310	335	445	374	507	320	390	-0.525546	4.06746	0.000256527	0.00206855
Spryd7	1119	1454	1640	1070	1000	1384	1465	1468	1536	1846	1893	1924	1062	773	1018	993	1677	1407	1790	1292	1489	0.179692	6.04705	0.142892	0.474172
Spsb1	854	63	26	37	12	34	66	343	332	257	228	224	651	628	425	454	69	16	29	46	36	2.64156	3.24137	1.83654e-16	7.84835e-15
Spsb2	6380	68	105	101	85	90	145	144	153	130	150	195	106	186	118	134	71	67	84	54	91	0.447381	2.44067	0.0248053	0.116335
Spsb3	107	259	282	214	241	229	271	358	275	292	296	276	272	323	244	252	297	274	281	256	329	0.0671395	3.71896	0.641162	1
Spsb4	1535	169	174	148	124	228	270	256	267	182	259	280	78	90	87	99	57	74	131	76	210	0.245946	2.93373	0.309987	0.811456
Spta1	234	1	5	8	8	2	5	8	1	0	1	6	15	9	44	44	20	10	1	5	63	-0.778369	-0.513891	0.374881	0.919678
Sptan1	6823	5151	4806	4677	4558	5410	5826	5549	5774	6995	6832	5699	4375	3846	3563	4807	4641	4270	5054	4216	5448	0.0776001	7.89902	0.443396	1
Sptb	3136	878	661	730	807	812	898	518	678	835	948	682	243	303	395	347	573	398	516	271	560	-0.338898	4.82306	0.0327792	0.146719
Sptbn1	201	4486	4391	3452	3279	3991	4145	4271	4338	5921	4484	4332	2929	2963	2796	3166	4567	3207	4242	2976	4528	0.0369458	7.52366	0.715087	1
Sptbn2	2477	759	774	601	350	748	726	1378	1220	1721	1911	1604	480	529	360	441	593	365	569	522	417	1.05215	5.2039	1.89257e-09	3.86483e-08
Sptbn4	1007	453	372	221	167	367	356	740	582	908	809	642	283	275	175	234	287	253	244	279	314	1.00495	4.20016	3.05014e-07	4.38549e-06
Sptbn5	8569	3	0	1	3	7	18	10	16	22	30	24	22	23	37	44	18	6	2	22	14	1.75174	-0.235148	0.00229314	0.0147547
Sptlc1	1494	768	898	611	613	677	659	860	730	859	878	828	986	912	692	839	701	606	832	544	755	0.0367505	5.1738	0.781843	1
Sptlc2	2992	894	980	700	766	887	978	1311	1228	1134	1199	1085	1645	1713	1483	1504	1061	829	1050	772	806	0.265408	5.70616	0.0293594	0.133837
Sptlc3	1047	2	0	0	1	0	0	0	1	0	0	2	7	0	2	17	3	8	1	2	17	0.0543472	-2.03873	1	1
Sptssa	2473	2758	3454	2634	2722	3036	3689	2080	2295	1785	2364	2070	2606	2743	2579	2545	3307	2388	3056	1908	3041	-0.719605	6.97932	1.39292e-10	3.26081e-09
Sptssb	901	84	128	68	42	59	70	115	48	125	104	113	8	7	18	26	162	108	104	78	102	0.229904	1.90687	0.43245	1
Spty2d1	870	923	862	627	899	1017	1075	1214	1136	792	1157	951	1442	1166	1272	1448	1027	958	1002	937	857	0.0324589	5.62746	0.829183	1
Spx	5541	182	207	129	103	157	109	274	263	205	195	212	119	108	36	95	100	114	180	194	59	0.446688	2.86024	0.154792	0.503015
Spz1	6790	0	0	0	0	0	0	0	0	3	0	0	0	0	2	2	0	2	0	0	0	2.40587	-3.11445	0.380145	0.926848
Sqle	420	1837	1969	1295	968	1747	2007	3016	2212	2975	3185	2929	1258	1620	1206	1392	1314	1135	1502	1342	1580	0.621642	6.40405	1.74992e-05	0.000182138
Sqor	2766	47	53	35	32	49	36	69	65	82	78	100	92	62	109	147	32	26	31	54	52	0.704258	1.60391	0.00636353	0.0361862
Sqstm1	402	6967	7327	6508	3819	7783	8678	16247	11977	19330	16821	16841	8126	11198	4769	7243	4905	4151	5357	5002	5200	1.05529	8.68145	1.88337e-09	3.84888e-08
Sra1	3135	966	1134	1004	823	1104	1165	1119	1239	1405	1314	1359	1472	1721	1324	1457	1278	716	1084	739	917	0.115758	5.78352	0.351941	0.88274
Srarp	4402	1	0	0	0	0	0	2	0	0	1	0	1	0	1	0	0	2	1	0	0	1.19646	-3.11351	0.574153	1
Srbd1	5579	325	335	346	311	307	336	261	255	199	232	188	335	249	300	381	350	313	396	238	295	-0.727103	3.83966	3.73579e-06	4.42798e-05
Src	2415	241	271	193	103	277	250	370	384	556	498	479	213	168	163	192	184	132	184	153	174	0.84591	3.58744	2.72699e-06	3.31316e-05
Srcap	808	410	186	220	266	277	334	257	276	194	293	264	331	294	287	326	310	259	354	269	326	-0.327037	3.7766	0.0603732	0.242338
Srcin1	4832	196	231	205	77	265	270	318	368	624	336	387	93	136	98	138	223	57	189	95	154	0.780802	3.35897	0.00340989	0.0209149
Srd5a1	1731	239	215	194	165	183	222	181	182	259	234	257	102	148	113	127	237	158	210	172	192	-0.0711572	3.16948	0.639006	1
Srd5a2	3064	14	1	10	3	5	12	8	6	0	4	1	1	0	7	1	0	1	3	9	0	-1.10436	-1.74104	0.263369	0.730362
Srd5a3	225	375	294	220	291	268	349	565	567	511	599	559	946	950	693	780	248	192	266	254	292	0.710141	4.4492	1.63465e-06	2.06963e-05
Srebf1	646	1581	1440	1514	1444	1554	2198	2332	1819	1730	2040	1812	2000	2614	1732	2195	2125	1721	2137	1912	2588	0.0731316	6.51136	0.587326	1
Srebf2	6664	3718	3776	2666	2088	4231	4078	7527	5408	6981	7221	6925	4058	4781	2907	3465	2115	1910	2517	2191	2344	0.806836	7.55007	9.07893e-08	1.42738e-06
Srek1	1560	2754	2560	2457	2508	2498	2486	1759	2334	2325	2351	2188	2066	1760	2012	2104	3199	2556	3399	2072	2656	-0.426646	6.83404	0.000120097	0.00104004
Srek1ip1	3820	300	503	356	271	376	430	308	444	490	414	426	286	317	245	265	526	319	439	256	457	-0.0407039	4.12864	0.807803	1
Srf	57	230	242	278	212	256	297	391	290	252	314	261	505	513	284	410	260	227	281	179	319	0.0604983	3.84046	0.737408	1
Srfbp1	3888	598	591	570	547	552	725	513	539	543	643	711	590	594	545	539	813	579	734	493	625	-0.21949	4.83685	0.0806213	0.30551
Srgap1	4864	70	62	26	24	13	40	105	127	255	143	87	18	32	40	19	135	46	92	60	55	1.67444	1.75854	3.40469e-06	4.06338e-05
Srgap2	8284	544	586	600	644	736	791	1145	1054	1145	1116	1161	1224	1118	727	1012	670	558	661	590	523	0.58762	5.29018	0.000105349	0.000924539
Srgap3	12304	1263	1185	1271	503	1188	1085	1229	1489	3159	1933	1879	561	725	613	603	809	498	938	672	919	0.627337	5.69548	0.00226715	0.0146078
Srgn	2496	32	42	52	50	50	55	4158	4768	4537	3599	2222	9236	8474	6764	7751	29	12	32	7	52	6.15383	6.92956	3.8683e-116	6.48714e-113
Sri	8775	777	733	667	451	711	707	2666	2594	2743	2445	2278	4488	4704	3175	3675	642	468	740	498	611	1.72209	6.39186	3.48914e-36	4.70957e-34
Srl	3525	44	62	23	43	42	27	92	61	34	123	70	72	50	51	66	40	52	52	30	46	0.714838	1.39279	0.017046	0.084476
Srm	397	735	809	691	604	779	912	874	855	1100	1001	1101	833	1120	559	799	638	469	633	432	645	0.186307	5.19477	0.203736	0.614239
Srms	2691	0	0	0	0	0	0	19	0	14	8	2	38	9	7	15	0	0	5	0	6	6.02645	-1.38411	1.00928e-05	0.000109928
Srp14	5108	2333	3001	2501	2001	2587	2931	2567	3007	3533	3186	3045	3034	3363	2473	2667	3167	2022	2924	1822	2605	0.0587975	7.00969	0.619878	1
Srp19	128	1289	1361	1211	1145	1347	1468	1066	1367	1293	1291	1289	1382	1631	1328	1449	1701	1167	1601	1049	1531	-0.249095	5.99817	0.0217162	0.104025
Srp54a	3193	233	289	209	227	279	329	184	228	237	222	265	208	162	166	231	201	244	315	227	263	-0.395833	3.49524	0.0133402	0.0686501
Srp54b	5507	35	23	33	36	32	46	31	16	18	19	19	20	25	23	39	55	32	42	21	30	-0.920563	0.591158	0.00119329	0.008264
Srp54c	452	1243	1344	1049	1181	1130	1259	889	862	745	984	908	861	805	986	1056	1684	1277	1686	1248	1412	-0.654031	5.75478	5.11913e-08	8.37663e-07
Srp68	4205	1719	1870	1279	1513	1792	2212	2150	1882	2100	2289	2241	1931	2057	1437	1673	1890	1470	1576	1539	1686	0.109986	6.41947	0.380392	0.927134
Srp72	3628	2113	1997	1873	1842	1978	2314	2137	2431	2767	2595	2538	2224	2467	2003	2321	2398	1953	2392	1654	2434	0.100188	6.71032	0.304268	0.800842
Srp9	6384	1715	2332	1831	1453	1714	2238	2079	2099	2410	2350	2360	2191	2240	1942	2036	2413	1735	2379	1411	1838	0.0665763	6.58512	0.573493	1
Srpk1	8718	1116	1093	980	1031	1163	1374	1333	1468	1727	1415	1153	1876	2083	1622	1738	1446	889	1372	922	1324	0.133463	6.00183	0.269893	0.742168
Srpk2	658	4116	3824	3799	3588	4047	4413	3932	4219	4593	4250	4139	2793	2622	2779	2919	5408	4068	5565	3394	4688	-0.111067	7.54352	0.234466	0.676763
Srpk3	920	163	131	157	114	205	198	188	150	139	136	168	217	180	136	179	106	86	68	77	165	-0.233913	2.82805	0.277964	0.756841
Srpr	3382	2540	2562	2027	1808	2595	2505	3415	2872	3385	3531	3153	3160	2997	2318	2964	1890	1735	2194	1661	1999	0.287103	6.91387	0.0102838	0.0548016
Srprb	1079	2172	2258	1867	1869	2018	2540	2226	1656	2052	2253	1836	1333	1659	1322	1537	1942	1464	1966	1371	2037	-0.278469	6.46212	0.011813	0.0617845
Srpx	348	65	79	86	71	44	62	17	59	30	57	52	50	71	62	67	189	105	156	57	129	-0.87851	1.87577	0.0028809	0.0180578
Srpx2	6899	109	80	72	51	123	100	53	64	64	175	135	35	21	45	38	22	40	112	85	107	-0.0650253	1.87438	0.868052	1
Srr	5443	713	586	447	553	601	674	426	438	438	547	565	399	220	383	410	713	641	735	541	512	-0.500379	4.65017	0.00226086	0.0145707
Srrd	4049	440	431	389	346	361	476	460	409	463	466	460	516	420	377	465	500	384	561	335	487	-0.048665	4.37307	0.698025	1
Srrm1	5675	3999	3655	3259	3564	3894	4299	3576	4003	3796	4088	3864	3649	4125	4026	3573	4406	3506	4648	3190	4311	-0.167245	7.51797	0.0776556	0.296341
Srrm2	11949	10261	8822	9149	9583	9565	10468	8211	11283	10107	10084	9215	11588	13029	10894	10701	10450	8240	12773	8874	11697	-0.185915	8.92626	0.0920573	0.339183
Srrm3	391	1421	1291	1525	1378	1449	1804	1050	1268	1258	1149	1190	805	1156	991	1010	1927	1339	1844	1411	1893	-0.524752	6.01267	1.43724e-05	0.000151994
Srrm3os	1834	4	6	4	3	1	3	3	9	1	0	0	0	2	1	3	3	4	11	3	3	-0.579413	-2.02571	0.519231	1
Srrm4	1655	1353	1103	1358	1095	1351	1580	1105	1328	1886	1557	1551	693	852	735	744	1095	719	1314	767	1220	-0.0243741	5.77501	0.860789	1
Srrm4os	5951	605	327	402	327	527	340	392	548	832	654	534	184	174	281	256	390	276	403	250	440	0.273671	4.24668	0.161167	0.518254
Srrt	705	1446	1321	1267	1238	1482	1578	1298	1393	1468	1346	1510	1572	1962	1415	1590	1536	1105	1363	1089	1474	-0.185096	6.07682	0.0989646	0.358359
Srsf1	5594	7865	7017	6619	7175	7476	7828	5314	5955	5761	6515	6214	5503	5289	5844	6128	8297	6336	9408	6125	7565	-0.50601	8.31632	1.55188e-07	2.35488e-06
Srsf10	1817	3332	3704	3005	3058	3168	3719	2852	2915	2621	3058	3252	3077	2931	2922	3107	4017	3394	4100	2894	3820	-0.378998	7.2696	0.000115304	0.00100284
Srsf11	2867	4166	4165	4038	3680	4348	4266	4400	4492	4616	5055	4307	4314	4285	4075	4277	4281	3374	5213	3652	3923	-0.0518924	7.65034	0.609969	1
Srsf12	1758	322	428	279	196	375	382	572	483	563	749	801	216	207	141	168	209	186	313	274	243	0.747982	4.04305	0.000119518	0.00103558
Srsf2	316	2706	3084	2885	2397	2689	3511	2755	3136	2931	3210	3255	3387	3230	3117	2991	3254	3026	4167	2808	3456	-0.111885	7.19922	0.297269	0.788381
Srsf3	1339	9990	10536	8510	9056	9423	11043	7295	8223	7563	8851	8367	8615	8358	8329	8604	11114	8571	11680	7561	9585	-0.47634	8.7489	4.00598e-07	5.65115e-06
Srsf4	196	1059	954	854	944	925	1143	892	815	729	860	842	972	882	843	964	1149	936	1151	926	1095	-0.439581	5.49664	0.000126754	0.00109314
Srsf5	6586	17554	15228	12170	14787	16330	17427	11927	15026	12695	15523	14710	15034	12446	15747	13838	15464	14419	20187	13323	15013	-0.355463	9.4699	0.00179532	0.0118746
Srsf6	70	2251	2570	2517	2377	2288	2950	2453	2833	2525	2572	2191	2940	3072	2539	2610	3597	2659	3689	2155	2673	-0.189276	6.98682	0.120184	0.41663
Srsf7	2491	7058	7246	6446	6529	7124	7888	6306	6296	5560	6698	6314	7829	7637	7283	7283	7789	6859	9313	6150	7084	-0.376357	8.38723	0.000217278	0.00178271
Srsf9	662	1317	1440	1280	1534	1306	1741	1584	1521	1413	1648	1631	1853	2137	1730	1682	1633	1271	1823	1222	1622	-0.0829485	6.21889	0.489601	1
Srsx	5476	0	0	0	0	0	0	0	0	0	0	0	0	0	0	0	0	0	0	0	0	0	-3.40729	1	1
Srsy	322	0	0	0	0	0	0	0	0	0	0	0	0	0	0	0	0	0	0	0	0	0	-3.40729	1	1
Srxn1	1099	1804	1866	1564	1139	1896	2055	3263	2403	3642	3472	3779	1271	1373	832	1251	1558	1465	1609	1543	1291	0.750519	6.50129	1.02108e-06	1.34095e-05
Sry	742	0	0	0	0	0	0	0	0	0	0	0	0	0	0	0	0	0	0	0	0	0	-3.40729	1	1
Ss18	2195	1544	1410	1193	1190	1514	1426	2297	1913	1806	2221	2127	2733	2432	1873	2363	1182	1178	1451	1027	1237	0.391258	6.33169	0.00187355	0.0123258
Ss18l1	348	1096	1090	856	827	1031	1500	1474	967	1055	1385	1265	764	564	728	707	1032	943	1221	925	964	0.0218918	5.58463	0.877573	1
Ss18l2	2773	1320	1529	1197	1337	1342	1729	1014	1084	1113	1293	1037	798	855	830	899	1860	1294	1602	1131	1539	-0.547234	5.87774	4.75723e-07	6.61649e-06
Ssb	2223	3220	3641	2956	3128	3076	3692	2407	3168	2968	3114	3297	3345	2871	3429	3222	3464	2876	4174	2727	3053	-0.339041	7.24343	0.00208943	0.0135957
Ssbp1	1572	1827	1734	1585	1642	1852	1879	1243	1646	1493	1589	1728	1634	1669	1694	1577	2094	1527	2097	1496	1773	-0.391198	6.32713	0.000335288	0.00264093
Ssbp2	1257	5389	5268	4262	4720	4727	5430	3685	3564	3447	4082	4028	3186	3075	3283	3432	5933	4754	5578	3920	5181	-0.600818	7.69075	3.8271e-10	8.51953e-09
Ssbp3	84	1231	1340	952	921	1253	1543	1735	1664	2108	1983	1785	1188	1377	1073	946	1350	892	1383	1061	1328	0.428333	5.98411	0.000705838	0.00515599
Ssbp4	381	4140	4252	4510	4881	4170	6117	3988	3289	2389	2854	2905	3786	6735	3766	3996	6258	4568	6134	4267	7029	-0.791711	7.74994	2.50189e-06	3.06185e-05
Ssc4d	9192	15	27	21	4	22	20	20	17	40	18	25	19	21	23	31	4	11	10	8	7	0.20208	-0.0794066	0.599422	1
Ssc5d	87	356	353	302	203	381	324	659	503	574	763	708	213	205	234	229	214	183	214	211	269	0.80666	4.04143	1.61025e-07	2.43544e-06
Ssh1	2570	848	649	689	614	680	818	705	881	872	898	826	1071	930	653	1051	1016	689	869	674	796	0.022032	5.26425	0.871294	1
Ssh2	6172	1074	897	877	975	1168	1222	2419	2055	1744	1688	1415	3908	3070	2717	3749	1087	1016	1160	961	946	0.659295	6.34192	1.46261e-05	0.000154441
Ssh3	1384	9	16	11	10	14	27	7	13	19	9	11	8	10	19	33	13	9	18	7	13	-0.480371	-0.429839	0.243464	0.693619
Ssmem1	1117	8	5	8	8	5	8	0	5	3	0	3	9	7	4	4	20	14	27	21	22	-1.81269	-0.924779	0.000624219	0.00462201
Ssna1	778	924	1060	1047	882	1039	1178	1105	1065	1345	1263	1144	1206	1788	1079	1047	1380	978	1364	835	1203	0.00685455	5.76159	0.961095	1
Sspn	3470	23	7	10	4	23	25	76	27	89	50	113	20	31	26	30	27	22	9	6	77	2.03586	0.745148	4.02768e-05	0.000387847
Sspnos	678	0	0	0	0	0	0	0	0	0	0	0	1	0	1	4	0	0	0	1	3	0	-3.08446	1	1
Sspo	5225	63	23	31	55	35	38	33	45	54	31	46	30	37	37	25	48	7	45	32	37	-0.177552	0.898725	0.595634	1
Ssr1	5982	3717	3902	2806	2964	3477	3664	3846	3446	4073	4282	3681	3168	2762	2974	3431	3336	2587	3651	2553	3261	-0.0232786	7.31341	0.812789	1
Ssr2	494	2026	2364	2052	1833	2094	2328	2133	1872	2462	2339	2259	1890	2495	1743	1894	2149	1462	1956	1432	2201	-0.140373	6.59605	0.226364	0.66145
Ssr3	394	3961	4630	3019	3016	3619	4173	3682	3678	3776	4280	4386	3043	2338	3176	3020	3517	3120	4297	2921	3546	-0.110202	7.39003	0.328782	0.844596
Ssr4	636	1527	1622	1478	1288	1596	1865	2162	2326	2169	2354	2026	2407	2444	2097	2221	1746	1252	1703	1221	1469	0.301625	6.44458	0.00404458	0.0243057
Ssrp1	5023	2365	2604	2163	2032	2429	2765	3775	3153	3193	3462	3383	4064	4283	2935	3661	2785	2204	2570	1850	2657	0.309503	7.10393	0.0060982	0.0348925
Sssca1	3002	614	658	552	501	632	826	630	571	703	691	728	538	593	488	572	760	532	700	448	755	-0.117975	4.87995	0.330033	0.846594
Sst	1827	0	1	2	2	0	1	0	3	0	0	0	0	0	0	0	4	4	3	2	1	-0.818422	-2.74704	0.6056	1
Sstr1	528	12	10	8	10	16	14	20	31	13	40	29	10	0	3	15	9	2	39	11	12	0.986418	-0.330103	0.0609644	0.244233
Sstr2	902	257	222	264	112	469	453	623	454	419	548	672	195	141	64	99	98	70	199	109	75	0.704893	3.67699	0.0231902	0.10992
Sstr3	367	35	15	7	27	20	3	20	20	36	20	24	25	0	0	11	6	0	7	0	1	0.197701	-0.433848	0.806251	1
Sstr4	4017	2	0	0	0	0	6	11	2	8	2	7	1	0	0	3	0	1	9	1	3	1.97635	-2.15974	0.0572624	0.232317
Sstr5	6080	10	0	3	0	7	1	11	1	8	3	2	1	6	6	1	0	3	0	9	0	0.329058	-1.91279	0.788276	1
Ssty1	2143	0	0	0	0	0	0	0	0	0	0	0	0	0	0	0	0	0	0	0	0	0	-3.40729	1	1
Ssty2	2563	0	0	0	0	0	0	0	0	0	0	0	0	0	0	0	0	0	0	0	0	0	-3.40729	1	1
Ssu2	472	0	3	0	1	0	8	0	0	0	0	1	7	1	13	6	1	0	0	1	2	-2.78858	-2.33307	0.0644105	0.255411
Ssu72	5106	2206	2580	2411	2264	2323	2808	2099	2213	2299	2372	2152	2110	2495	2239	2435	3904	2652	3549	2257	3396	-0.331705	6.91087	0.00126921	0.00872867
Ssx2ip	5761	3293	3406	2473	3884	3153	3751	1867	1988	1058	1842	1571	1996	1932	2241	2498	4280	4105	4152	3828	3489	-1.19336	7.10006	3.08309e-13	9.69438e-12
Ssx9	1343	0	0	0	0	0	0	0	0	0	5	1	1	0	1	0	0	1	0	1	6	3.26798	-2.926	0.131162	0.444919
Ssxa1	559	0	0	0	0	0	0	0	0	0	1	0	0	0	6	7	0	0	2	0	3	1.29432	-2.84729	0.909091	1
Ssxb1	1573	0	0	0	1	0	4	0	0	0	0	0	0	1	2	3	0	4	0	0	0	-2.95339	-2.94417	0.269872	0.742151
Ssxb10	6772	1	0	0	3	0	0	0	0	0	0	0	12	3	23	17	0	1	0	0	12	-2.7923	-1.91222	0.266116	0.735914
Ssxb2	89	0	0	0	0	0	0	0	0	0	0	1	3	0	13	15	4	0	0	0	3	1.31642	-2.42346	0.909091	1
Ssxb3	545	0	0	0	0	0	0	0	0	0	0	0	0	0	2	0	0	0	0	0	0	0	-3.33628	1	1
Ssxb5	3928	3	4	4	0	1	9	3	11	7	6	10	0	1	10	4	2	3	0	3	12	0.900247	-1.68511	0.27516	0.752243
Ssxb6	8731	0	0	0	0	0	0	0	0	0	0	0	1	0	2	4	0	0	0	0	0	0	-3.17347	1	1
Ssxb8	69	0	0	0	0	0	0	0	0	1	0	5	0	0	1	0	0	0	3	0	9	3.30806	-2.85391	0.133139	0.449654
Ssxb9	132	1	0	0	5	0	2	0	1	0	0	0	0	0	1	4	0	2	0	4	13	-2.34418	-2.53446	0.220834	0.649682
St13	119	3974	5164	4005	4209	4940	5662	3575	4186	4199	4502	4512	3691	3374	3477	3631	4626	4150	4942	3422	4584	-0.351525	7.6495	0.000572538	0.00427826
St14	6242	9	31	17	17	18	18	203	212	154	166	142	303	436	203	300	5	4	21	11	32	3.05394	2.45777	5.53752e-19	3.02221e-17
St18	368	715	589	704	638	627	737	428	489	446	551	614	278	138	373	476	287	212	426	394	596	-0.610426	4.52864	0.0100937	0.0539552
St3gal1	2975	469	426	543	544	393	464	234	332	223	234	184	561	621	565	475	984	583	778	394	760	-1.1836	4.55523	7.24226e-10	1.5583e-08
St3gal2	1478	667	681	472	449	711	770	910	860	862	895	803	588	753	474	569	607	564	588	473	584	0.285012	4.96408	0.044609	0.189289
St3gal3	7055	466	624	403	236	437	589	738	449	628	536	562	217	438	419	226	140	165	399	182	267	0.166438	4.24716	0.504857	1
St3gal4	580	357	402	365	292	340	359	488	416	388	462	495	559	707	434	522	332	276	417	263	437	0.151686	4.30288	0.321023	0.830797
St3gal5	129	990	1101	873	696	1109	1202	1078	943	1387	1323	1271	445	461	390	397	465	429	581	560	552	0.0732255	5.24585	0.608626	1
St3gal6	10615	103	70	72	88	214	218	471	440	408	448	340	1088	1058	632	688	77	61	96	25	73	1.55254	3.98281	2.57428e-08	4.44087e-07
St5	117	596	512	395	419	465	621	439	367	292	352	347	350	264	273	388	498	390	474	474	628	-0.662309	4.35025	2.87243e-05	0.000286111
St6gal1	801	110	40	64	19	81	81	501	428	331	326	290	555	604	339	435	34	54	46	22	21	2.34303	3.36623	2.06735e-13	6.60943e-12
St6gal2	1624	1175	1094	1236	616	1492	1129	1914	1470	2609	2244	1983	555	541	407	500	495	325	754	421	683	0.656574	5.63382	0.000403503	0.00312006
St6galnac1	66	8	10	4	5	6	13	3	22	2	9	3	16	23	37	39	5	7	9	5	24	-0.136437	-0.543586	0.841846	1
St6galnac2	2871	1498	1172	1383	1600	1323	1838	490	820	190	517	493	916	1152	1091	1115	2448	1929	1969	1737	1950	-1.73779	5.95722	5.56828e-14	1.89633e-12
St6galnac3	331	98	53	39	46	32	45	110	107	165	167	160	218	209	256	237	19	22	16	41	42	1.23633	2.31656	7.55538e-06	8.44862e-05
St6galnac4	1570	874	831	830	558	832	881	1638	1346	1474	1495	1424	1468	1604	1130	1421	266	291	547	399	499	0.686098	5.53557	3.70122e-05	0.00035928
St6galnac5	256	630	587	474	573	564	549	292	296	139	329	218	350	302	445	410	682	535	689	543	863	-1.34105	4.51184	6.4446e-13	1.94891e-11
St6galnac6	168	2162	2076	1782	1448	2125	2160	3280	2357	3677	3124	3897	1242	1541	1005	1329	2003	1452	1676	1556	1764	0.540779	6.59739	6.17798e-05	0.000569921
St7	243	378	362	272	175	398	415	585	474	612	645	568	290	340	364	317	146	159	240	160	231	0.605652	4.05235	0.000376631	0.0029307
St7l	1943	1318	1386	1253	1353	1358	1579	984	1106	952	1143	987	1102	1015	1081	1194	1629	1438	1575	1138	1464	-0.61229	5.9017	2.94865e-08	5.02406e-07
St8sia1	1941	1626	1539	1179	1629	1325	1471	880	891	623	774	579	1061	1171	1238	1378	2420	2023	2001	1548	1904	-1.16165	6.03723	1.85542e-14	6.60753e-13
St8sia2	409	282	368	105	304	266	216	171	150	131	199	219	30	17	53	65	123	118	141	167	233	-0.760301	3.00808	0.0102244	0.0545481
St8sia3	264	683	763	530	379	742	719	1004	761	1463	1401	1273	348	245	280	303	266	315	485	356	260	0.693354	4.85473	0.000415751	0.00320402
St8sia3os	899	1	0	0	5	0	0	0	0	0	0	1	1	0	9	9	3	0	0	2	3	-2.01775	-2.51291	0.299889	0.793278
St8sia4	693	42	55	31	4	70	60	393	436	276	325	252	878	737	729	789	16	19	16	54	37	2.78666	3.63529	1.05762e-12	3.12659e-11
St8sia5	449	694	747	488	238	564	522	1060	662	1109	1203	1132	204	239	196	240	179	160	328	214	269	0.738972	4.5818	0.000487406	0.00370669
St8sia6	1960	24	24	71	9	87	70	249	220	230	222	175	245	146	155	303	66	71	21	44	12	2.0127	2.52806	6.88457e-06	7.75491e-05
Stab1	869	128	63	125	88	202	245	184	187	197	127	260	296	246	190	280	38	47	78	84	104	0.255434	2.91732	0.385738	0.935195
Stab2	393	76	69	70	73	87	72	66	52	44	72	49	72	50	91	54	92	52	92	47	88	-0.600668	1.73842	0.00574489	0.0331003
Stac	868	21	18	17	2	9	19	17	21	12	14	21	12	12	2	13	2	4	22	10	36	0.0781819	-0.401996	0.907619	1
Stac2	1960	1222	1308	1130	511	1170	1147	2296	1874	3114	2448	2189	659	785	580	685	629	485	765	612	658	0.943739	5.79713	3.96842e-08	6.62692e-07
Stac3	1952	23	15	10	12	34	12	32	21	42	26	14	7	10	10	9	6	18	18	13	17	0.407903	-0.134833	0.281222	0.762184
Stag1	868	2016	1770	1786	1695	1862	1904	1821	1783	1445	1636	1824	2006	1545	1916	2007	1996	1830	2303	1700	2064	-0.310342	6.45805	0.00886724	0.0482329
Stag2	424	2992	3165	2362	3165	3068	2837	2430	2671	1848	2358	2197	3021	2193	2935	3056	3901	3217	3733	2731	3333	-0.550031	7.09465	2.82232e-05	0.000281576
Stag3	264	208	210	183	137	222	244	235	264	332	280	407	142	129	157	203	210	221	347	211	460	0.401992	3.49521	0.0385139	0.167273
Stam	875	2231	2186	1689	1670	2132	2511	2371	1882	1967	2387	2386	1451	1098	1368	1366	2018	1734	2375	1826	1818	-0.102909	6.50311	0.40139	0.961573
Stam2	1949	1812	1941	1530	1792	1906	2032	1606	1496	1026	1538	1395	1720	1372	1666	1703	2496	2388	2859	1843	2079	-0.572389	6.43496	3.18362e-05	0.000313663
Stambp	883	806	846	690	755	870	1000	1118	1096	1192	1090	1164	862	819	832	852	920	641	998	771	855	0.255285	5.41846	0.0222162	0.106025
Stambp-ps1	883	0	0	0	0	0	0	0	0	0	0	0	0	0	0	0	0	0	0	0	0	0	-3.40729	1	1
Stambpl1	1943	126	149	117	73	151	165	488	395	548	541	443	607	593	368	381	56	62	133	122	70	1.70007	3.70824	2.74781e-12	7.77835e-11
Stamos	741	101	80	78	46	75	66	37	39	35	28	45	41	36	54	86	96	65	62	63	137	-1.20517	1.64047	6.95419e-06	7.82378e-05
Stap1	640	9	23	8	1	18	31	174	332	258	220	163	600	578	501	547	20	5	23	8	19	3.7648	3.07401	1.71203e-26	1.5331e-24
Stap2	902	10	7	10	10	8	7	0	10	13	5	4	20	16	22	19	12	3	20	1	16	-0.656412	-0.744485	0.229853	0.668432
Star	403	191	163	188	109	186	125	100	126	173	82	123	92	101	151	115	232	131	278	113	127	-0.618277	2.80193	0.0113911	0.0599176
Stard10	273	973	1095	951	1046	780	1132	648	639	532	529	567	635	808	607	683	1748	1100	1286	929	1486	-0.971376	5.44222	4.38873e-11	1.08268e-09
Stard13	869	47	53	70	42	45	46	72	79	41	40	112	56	27	38	62	24	19	55	49	25	0.245494	1.30086	0.47216	1
Stard3	1960	895	970	882	887	876	1096	935	857	808	856	770	1093	1215	924	1097	1030	764	949	708	836	-0.342682	5.45799	0.00502717	0.0294525
Stard3nl	1960	1266	1147	1061	1070	1141	1245	1413	1334	1628	1746	1721	1548	1538	1199	1358	1028	887	1155	836	1107	0.235313	5.90397	0.0360321	0.158459
Stard4	868	205	266	203	139	314	304	624	534	687	666	650	458	507	356	382	399	225	314	235	344	1.21634	4.18249	4.99897e-13	1.53438e-11
Stard5	267	119	97	64	46	52	84	288	260	213	268	278	433	385	331	311	49	39	52	43	62	1.58084	3.03953	8.16262e-15	3.01353e-13
Stard6	415	40	29	37	14	28	38	31	54	76	50	46	30	50	36	40	47	37	32	18	43	0.525946	0.928572	0.0533331	0.21941
Stard7	883	13353	12800	12568	14308	11420	14197	5689	7180	3339	5832	5710	8834	8343	9372	9846	17776	14616	18257	12295	15388	-1.43884	9.05742	4.92727e-21	3.1707e-19
Stard8	1960	32	38	55	32	83	139	118	91	59	86	71	69	79	79	49	48	39	48	32	101	0.272961	1.69562	0.4185	0.987233
Stard9	736	304	225	289	309	268	227	186	275	235	230	205	286	266	401	358	344	309	298	209	292	-0.475968	3.73083	0.00708647	0.0398104
Stat1	651	565	639	506	399	597	805	2203	2210	1632	1601	1776	5676	5999	4091	5083	532	378	478	313	490	1.51176	6.41946	7.76971e-24	6.03909e-22
Stat2	883	1133	1096	983	1051	1190	1113	1364	1410	1068	1504	1681	4114	3334	3460	4000	978	977	1060	1047	1043	0.159572	6.33179	0.237664	0.682741
Stat3	1497	1606	1639	1394	1408	1595	1904	4249	3796	3181	3781	3350	7555	8566	5103	6861	1378	1244	1358	1229	1393	1.01551	7.21229	1.39394e-14	5.04195e-13
Stat4	587	8	1	8	12	2	2	547	575	421	410	309	1410	1324	920	1017	2	1	9	1	4	6.11835	4.05581	5.00381e-67	1.70936e-64
Stat5a	291	117	38	87	87	71	91	419	504	358	435	371	902	830	623	650	40	37	80	58	75	2.14666	3.79816	1.28454e-19	7.3211e-18
Stat5b	883	1262	1335	1032	921	1409	1448	2444	2333	1916	2483	2146	2890	2812	1829	2642	518	549	734	757	814	0.6871	6.24402	1.45979e-05	0.000154172
Stat6	1491	230	99	175	77	188	143	2158	1456	1222	1443	1193	3290	3490	2246	2709	109	82	121	142	81	3.11152	5.60725	4.03778e-34	4.95465e-32
Stau1	736	2197	2132	1675	2213	2091	2504	2183	2072	1886	2408	2308	2094	1621	1774	2261	2179	1915	2174	2090	2442	-0.174282	6.64595	0.151342	0.494972
Stau2	675	972	1054	681	764	862	1052	979	959	1079	1210	1261	428	380	505	524	894	823	1057	768	923	0.0952933	5.33222	0.444173	1
Stbd1	291	22	32	25	13	16	30	140	66	168	93	155	27	25	26	7	46	52	41	44	8	2.23773	1.30163	1.73599e-08	3.08218e-07
Stc1	273	1468	1901	1293	532	2469	1914	2631	1765	3621	3291	2093	705	562	604	590	318	233	751	382	586	0.558133	5.98014	0.0309385	0.139872
Stc2	1943	55	69	63	37	60	46	47	56	75	49	52	13	24	31	33	13	11	15	18	61	-0.188901	1.02254	0.581558	1
Steap1	868	10	22	7	1	6	11	28	8	10	23	29	5	3	14	11	2	5	2	1	4	0.87162	-0.828872	0.0985651	0.357263
Steap2	1497	2777	2559	1984	2705	2534	2840	2146	2055	1478	1959	1807	1388	963	1472	1465	2316	2463	2779	2109	2537	-0.636104	6.65752	6.26125e-06	7.10923e-05
Steap3	587	301	301	266	110	393	328	547	447	697	693	646	179	189	107	163	111	92	172	124	156	0.905456	3.78968	4.77975e-05	0.00045206
Steap4	769	7	0	0	0	0	0	38	18	78	31	25	1	19	38	25	1	7	0	0	0	4.70797	-0.412696	3.05247e-06	3.66913e-05
Stfa1	871	0	0	0	0	0	0	0	0	0	0	0	0	0	2	1	1	0	0	1	0	0	-3.23585	1	1
Stfa2	285	0	1	0	0	0	0	0	0	0	0	1	0	0	3	0	1	0	0	0	0	0.052148	-3.20552	1	1
Stfa2l1	409	0	0	0	0	0	0	0	0	0	0	1	2	0	0	0	0	0	0	0	0	1.31831	-3.30264	0.909091	1
Stfa3	2368	0	0	0	0	1	0	1	0	0	0	0	0	0	1	1	0	0	0	0	0	0.049216	-3.26931	1	1
Stil	730	2	12	1	10	3	1	27	56	39	11	39	134	122	121	70	9	12	10	11	29	2.59307	0.857602	3.09015e-07	4.4361e-06
Stim1	855	1123	906	921	958	1055	1270	1300	1445	1243	1135	1076	1655	1503	1441	1618	1241	1018	1212	1030	1372	0.0623846	5.86296	0.603365	1
Stim2	1960	648	637	640	675	774	752	1023	983	893	1090	975	1028	1050	783	984	535	446	602	483	617	0.326085	5.20397	0.0103488	0.0550655
Stip1	2158	4566	5281	4359	4305	4907	5651	4849	4497	5047	4918	5518	4442	4696	3840	4045	3891	3436	3946	3294	3718	-0.163199	7.72086	0.114255	0.401316
Stk-ps1	1632	0	0	0	0	0	0	0	0	0	2	0	0	0	0	0	0	0	0	0	4	1.94495	-3.20899	0.588147	1
Stk-ps2	1542	0	2	0	0	0	0	0	0	0	5	1	4	2	5	1	4	0	2	0	0	1.33811	-2.6876	0.472037	1
Stk10	210	124	52	61	63	119	82	1268	1129	939	1081	685	2643	2028	1530	1900	86	62	20	39	77	3.42281	5.0427	2.89896e-34	3.59712e-32
Stk11	240	826	633	702	807	677	834	429	634	607	509	526	731	875	780	753	1107	725	904	670	797	-0.672436	5.11993	2.12681e-06	2.63606e-05
Stk11ip	497	959	647	880	866	1051	1143	1120	919	835	1069	830	1160	1191	878	1172	1315	1151	1170	1351	1424	-0.15074	5.65875	0.342499	0.868027
Stk16	3036	1826	1548	1616	1617	1653	1892	1294	1374	1290	1364	1334	1592	1575	1289	1476	2131	1479	2080	1489	1764	-0.548031	6.23814	7.20339e-07	9.70493e-06
Stk17b	591	996	1083	847	894	831	856	4109	4175	3087	3500	1675	7628	7341	6063	6672	1508	1354	1379	1093	1375	1.65171	7.06464	3.00174e-21	1.94976e-19
Stk19	80	385	351	461	352	408	463	374	369	437	422	335	450	750	447	532	583	372	502	264	456	-0.267374	4.37443	0.109059	0.386879
Stk19-ps1	2201	2	0	0	0	0	0	0	1	0	0	0	3	0	2	0	0	0	0	0	0	-0.585539	-3.14274	1	1
Stk24	119	98	87	63	67	56	105	147	183	213	118	154	258	353	278	209	140	74	98	71	81	0.849505	2.77043	5.65153e-05	0.000525472
Stk25	1775	7191	6380	6147	6031	7247	8278	7464	6412	7420	8321	7984	5196	5585	4305	5258	7047	5666	6968	5753	6630	-0.0703074	8.27348	0.493304	1
Stk26	3060	36	24	11	16	30	30	481	423	425	367	352	1141	854	773	864	30	33	50	39	13	3.88002	3.82945	3.89222e-48	7.53145e-46
Stk3	8880	663	671	424	705	713	839	634	624	722	675	668	614	329	616	659	784	714	1019	689	829	-0.205717	5.00959	0.209584	0.626951
Stk31	7158	0	0	6	3	0	4	0	4	0	5	0	12	7	32	26	7	12	1	0	20	-0.490634	-1.2337	0.722905	1
Stk32a	4566	83	46	16	39	35	41	151	120	207	150	98	21	44	43	51	104	90	119	49	55	1.55152	1.87684	4.63328e-07	6.44895e-06
Stk32b	3027	161	201	85	59	193	119	277	332	346	353	372	91	103	60	86	108	110	125	89	69	1.11507	2.95218	6.03092e-06	6.86602e-05
Stk32c	431	196	200	131	44	123	85	122	385	328	351	338	260	85	200	161	172	142	189	134	43	1.02903	3.11243	0.00534345	0.0310981
Stk33	11452	17	12	10	4	5	10	13	10	91	52	36	1	0	21	4	8	6	11	12	9	1.8248	-0.239142	0.00312338	0.0193823
Stk35	76	8480	6831	6869	8207	6868	7756	3231	5549	2279	4021	3870	4998	2841	5737	5913	10568	8775	10614	7698	9644	-1.18517	8.29549	2.52623e-10	5.77464e-09
Stk36	92	400	353	450	421	466	563	219	284	128	248	218	322	150	314	359	729	596	604	420	533	-1.20584	4.22844	3.0272e-08	5.14363e-07
Stk38	109	1422	1118	1119	1045	1307	1352	1727	1578	1538	1668	1387	2444	2495	1756	2193	1511	1157	1588	1154	1468	0.167907	6.20122	0.164538	0.526129
Stk38l	65	977	960	695	806	1025	1160	1017	996	1149	1300	1191	831	742	697	914	1092	941	1010	878	839	0.0752174	5.50197	0.55541	1
Stk39	68	1738	1899	1638	1804	1592	2144	1330	1476	1109	1215	1165	1841	1680	1766	1921	2466	2130	2635	1830	2329	-0.713183	6.41736	1.90221e-09	3.88307e-08
Stk4	96	922	774	787	737	848	1016	2146	2051	1499	1756	1659	3407	3004	2283	3045	857	970	888	729	850	0.915912	6.16176	2.75604e-10	6.27404e-09
Stk40	4277	1236	1275	857	1117	1240	1458	1445	1385	1242	1375	1219	1452	1485	1151	1521	1382	1146	1248	1018	1137	-0.0341576	5.91047	0.790033	1
Stkld1	1878	14	2	4	16	8	14	12	12	12	14	15	14	10	15	33	12	14	8	7	7	0.224271	-0.581653	0.654483	1
Stmn1	1583	2711	3051	2839	1578	3045	3180	4915	4246	8893	6328	6211	2403	3623	1913	2310	3532	2515	3392	2457	2478	0.957042	7.36693	6.643e-08	1.06963e-06
Stmn1-rs1	414	0	0	0	0	0	0	0	0	1	2	0	0	0	0	0	0	0	0	0	0	2.41451	-3.30552	0.279423	0.759218
Stmn2	563	761	1125	596	326	632	632	1228	1244	2791	1912	1652	340	358	304	258	1000	728	928	770	422	1.17471	5.36451	1.60156e-06	2.03052e-05
Stmn3	295	2728	4047	3245	1737	3843	3773	5297	4346	9399	6840	5799	1423	2017	1221	1277	2568	1764	2858	1914	1879	0.768256	7.2819	4.18035e-05	0.000400805
Stmn4	133	457	583	413	167	452	535	1031	734	1460	1164	1078	272	356	206	258	355	234	372	292	285	1.14164	4.61185	1.12038e-07	1.73386e-06
Stmnd1	5153	0	0	0	0	0	1	0	1	0	0	1	0	0	7	2	0	1	0	0	2	0.762662	-2.94681	0.880088	1
Stn1	5727	481	497	451	378	558	752	502	595	520	574	505	564	491	423	536	351	297	414	290	428	-0.132564	4.50351	0.342915	0.868872
Stom	3583	2432	2491	2191	2592	2309	3157	1247	1410	534	1080	1071	1459	1453	1518	1751	2519	2130	2494	1927	2450	-1.42833	6.52311	5.46669e-16	2.24098e-14
Stoml1	4577	922	1063	799	649	1012	982	1286	1107	1624	1591	1395	849	1127	706	787	1096	767	918	738	973	0.429765	5.57473	0.00219603	0.0141908
Stoml2	3427	1216	1395	1200	1235	1188	1538	1178	1206	1374	1352	1400	1430	1730	1020	1263	1595	1257	1427	1182	1616	-0.195981	5.99155	0.12836	0.437521
Stoml3	9089	3	0	4	4	1	0	1	3	0	5	0	4	6	4	3	0	3	5	2	8	-0.386758	-2.13794	0.760723	1
Ston1	5211	0	1	3	1	13	5	8	2	9	8	3	2	6	24	19	9	4	3	0	16	0.432541	-1.27623	0.584642	1
Ston2	1820	236	214	272	304	220	367	189	200	154	118	192	198	201	258	224	454	299	383	188	370	-0.85065	3.59568	2.31984e-05	0.000235736
Stox1	4902	52	118	35	13	68	26	166	91	166	176	165	69	44	42	63	15	22	38	15	33	1.3622	1.73339	0.000210467	0.0017317
Stox2	1334	870	843	925	726	775	964	745	932	1384	989	903	433	525	574	536	1432	710	1016	675	1054	0.00713047	5.317	0.962846	1
Stpg1	2910	27	7	12	10	20	7	10	3	10	16	8	4	5	15	12	8	8	8	6	26	-0.765226	-0.695501	0.137593	0.460484
Stpg2	404	5	6	2	4	9	4	12	8	16	15	7	15	1	7	7	11	3	4	5	13	0.992313	-1.14218	0.0506664	0.210001
Stpg3	3737	3	2	3	7	3	0	1	5	9	3	1	6	0	5	2	2	6	0	4	7	0.0681997	-1.9538	1	1
Stpg4	3310	0	0	0	0	0	0	0	0	0	5	3	1	2	7	6	1	1	5	0	2	3.66306	-2.54336	0.0305146	0.138283
Stra6	1299	34	61	26	42	29	44	13	51	31	13	48	40	40	31	41	28	27	38	19	39	-0.524116	0.799229	0.122341	0.422196
Stra6l	1339	14	6	0	0	7	1	3	22	2	8	27	21	10	29	41	6	5	6	2	47	1.23954	-0.526523	0.13929	0.464954
Stra8	4165	3	0	0	0	0	0	2	0	0	0	1	2	0	18	15	0	0	0	2	5	0.109192	-2.26417	1	1
Strada	285	1219	925	930	1199	1141	1286	863	945	764	962	842	1103	886	1101	1160	1057	1021	1352	937	1165	-0.552421	5.63811	2.70051e-05	0.000270882
Stradb	9261	828	779	622	739	821	936	809	688	797	912	1008	758	797	573	790	785	606	879	620	678	-0.0999652	5.18882	0.455039	1
Strap	5502	3141	3253	2985	3109	3217	3444	2583	2934	3108	3449	3387	2929	2856	2812	2927	3323	2705	4154	2427	2899	-0.254447	7.1892	0.0176205	0.0869338
Strbp	121	6057	5977	5042	5571	5451	5883	3370	4125	3442	4403	3991	3376	3065	4116	4094	7136	6042	7621	5056	6509	-0.755655	7.90193	4.39038e-12	1.21545e-10
Strc	5287	39	22	24	45	29	42	28	18	3	23	6	22	27	42	29	36	25	28	22	61	-1.28531	0.541738	0.00144631	0.00983052
Strip1	5200	2100	2067	1825	1410	2523	2478	2993	2227	2861	3617	2931	1985	2405	1557	2007	1878	1568	1941	1615	1941	0.305999	6.68435	0.0244643	0.11494
Strip2	2795	771	809	576	670	845	923	540	610	392	611	757	289	324	419	444	393	325	478	293	423	-0.584017	4.68758	0.000299585	0.00238423
Strn	4729	829	876	673	824	838	1072	766	722	595	594	691	769	756	767	872	1381	1125	1218	939	995	-0.526783	5.37046	0.000116547	0.00101253
Strn3	1636	3448	3179	2338	2377	2820	3026	3207	2914	2932	3331	3500	2141	2387	2113	2467	3191	2448	3066	2162	2710	-0.0446791	7.03663	0.676243	1
Strn4	2557	2572	2762	2279	2335	2847	3216	4033	3198	3760	4053	3855	2660	2928	2169	2344	2678	2330	2420	2254	2466	0.306047	7.069	0.00778579	0.0431391
Stt3a	117	1266	1258	958	989	1026	1311	2112	1891	1580	1967	1719	3006	2660	2466	2746	954	968	1220	771	858	0.518151	6.22927	5.80339e-05	0.000538236
Stt3b	360	3266	3283	2350	2949	3132	3644	3119	2553	2412	2975	2611	2554	2169	2223	2790	2543	2384	2496	2541	2544	-0.37521	7.01788	0.00241877	0.0154605
Stub1	2193	1592	1643	1616	1381	1618	1930	1676	1548	2207	1834	1944	1400	1846	1101	1290	1868	1232	1692	1326	1685	-0.0280371	6.25606	0.832396	1
Stum	1077	29	27	26	15	27	21	74	74	79	112	41	28	27	4	3	15	17	22	12	19	1.43999	0.706602	0.00015682	0.00132457
Stx11	5817	0	0	0	6	5	1	560	456	326	383	331	1348	1405	834	1149	3	1	7	4	0	7.406	4.02553	6.01333e-85	3.65696e-82
Stx12	713	2501	2803	2108	1859	2782	2715	2745	2691	3423	3386	3241	1824	1585	1816	1839	2258	1936	2884	1961	2479	0.132098	6.83779	0.223545	0.655844
Stx16	2438	938	794	730	754	877	1163	1028	812	1129	1078	878	870	1006	1182	965	1200	940	794	763	1015	-0.0256501	5.48414	0.857085	1
Stx17	673	533	438	339	405	508	528	673	554	495	682	650	504	491	470	505	405	483	448	445	450	0.223153	4.56761	0.134465	0.453238
Stx18	868	408	437	336	473	453	496	466	410	480	439	436	557	539	461	461	564	399	439	385	459	-0.161483	4.4384	0.230727	0.670026
Stx19	386	128	87	152	130	97	132	32	87	69	43	44	97	98	116	109	398	181	212	97	261	-1.35193	2.63258	1.81496e-06	2.27553e-05
Stx1a	429	147	203	127	57	161	151	346	268	502	390	384	166	271	135	116	108	92	109	146	50	1.2293	3.19406	2.90302e-05	0.00028869
Stx1b	2096	2654	2769	1868	1144	2911	2816	6824	4764	7086	6725	7131	1827	1908	1434	1591	2197	1583	2045	2044	1677	1.28035	7.16855	6.75315e-14	2.27051e-12
Stx2	171	246	124	154	263	252	279	315	329	323	278	304	343	361	293	385	237	163	248	200	144	0.297979	3.64034	0.140935	0.468974
Stx3	5270	16280	16509	14330	18821	15578	19869	7927	9679	4714	8525	8054	7783	8316	9930	10681	22823	19376	24036	17008	22990	-1.31503	9.40969	3.39631e-18	1.71024e-16
Stx4a	2381	516	519	300	396	486	518	511	723	913	809	726	962	837	797	800	501	408	451	372	369	0.491829	4.81115	0.00101989	0.00717994
Stx5a	102	3587	2939	2893	3204	3170	3791	3182	3406	2974	3360	3017	3340	3046	2724	3172	3288	2729	3524	2591	3155	-0.232896	7.22469	0.0253437	0.118338
Stx6	1454	1462	1323	1213	1018	1401	1637	2024	1695	1993	1954	2144	1765	2229	1630	1780	1247	1217	1372	1204	1445	0.355397	6.2253	0.00358301	0.0218378
Stx7	820	2678	2685	2061	1840	2580	2864	3243	3071	3353	3627	4451	2392	2379	2411	2338	2095	1731	2690	1750	1887	0.341588	6.92948	0.00422272	0.0252407
Stx8	5277	817	864	921	665	804	926	893	1003	1351	1196	1202	979	1003	840	863	828	702	950	595	828	0.228774	5.42223	0.0708984	0.275843
Stxbp1	4698	23001	23077	18058	21262	21627	25555	18022	18342	15207	19539	20853	12208	10434	13450	15035	21918	20404	27500	19862	23187	-0.46035	9.848	5.51714e-05	0.000514707
Stxbp2	971	1112	677	714	888	841	806	1444	1325	1095	1222	1026	2518	2724	1556	2048	741	624	1072	714	714	0.342592	5.82925	0.0496231	0.206496
Stxbp3	2794	1247	1389	914	993	1077	1257	939	991	667	937	750	1389	1238	1311	1344	1522	1230	1563	980	1509	-0.608793	5.79326	4.72549e-06	5.50578e-05
Stxbp3-ps	2310	1	3	1	1	0	0	1	0	3	1	0	4	0	2	6	3	1	7	0	3	-0.203941	-2.46531	1	1
Stxbp4	3000	799	811	619	735	789	815	575	727	594	730	678	474	402	675	642	861	784	967	683	974	-0.405011	5.09019	0.00321232	0.019867
Stxbp5	4760	2590	2481	1830	1731	2175	3230	2383	2122	2083	2778	2103	1865	1368	1624	1746	2448	2200	2449	2110	2251	-0.212653	6.68449	0.0968689	0.352825
Stxbp5l	2241	1311	939	789	898	1284	1268	1187	930	745	1272	1289	595	299	699	707	806	900	1007	786	823	-0.183102	5.45147	0.353724	0.885358
Stxbp6	879	534	422	403	266	812	626	990	838	1250	1508	1609	552	437	318	388	258	248	390	315	298	1.08617	4.83646	9.16469e-07	1.21345e-05
Styk1	879	0	3	0	1	1	0	30	23	59	30	10	39	37	79	73	10	4	0	4	19	4.7893	0.10852	4.79727e-12	1.3228e-10
Styx	875	980	837	998	951	751	1044	247	522	330	373	297	483	577	604	613	1845	1075	1368	843	1473	-1.59714	5.28179	6.32108e-19	3.4195e-17
Styxl1	927	11	1	5	7	8	14	5	14	1	1	10	7	2	3	14	7	4	9	6	6	-0.452588	-1.27654	0.50682	1
Sub1	540	4037	5254	3875	3147	4694	5207	7172	6958	8251	8134	8651	6323	6774	4895	5336	3972	3156	5139	3369	4165	0.647598	7.98275	1.35075e-07	2.06611e-06
Sucla2	518	3427	3816	2773	2607	3481	3950	3505	3511	3829	4305	3954	2431	2383	2565	2461	3829	2961	4007	2671	3326	-0.0020069	7.27155	0.98664	1
Suclg1	824	2470	3126	2510	2046	2558	3105	2366	2785	3365	3083	3343	2219	2612	2156	2128	2828	1939	2938	1915	2795	-0.0201887	6.94063	0.862663	1
Suclg2	113	111	107	98	53	132	79	316	270	245	295	269	502	517	315	431	98	82	150	70	86	1.33263	3.32626	2.96172e-10	6.7119e-09
Sucnr1	512	4	0	0	1	0	0	0	0	0	5	0	0	0	4	3	0	0	0	0	3	0.0079427	-2.82539	1	1
Suco	360	1533	1709	1303	1168	1654	1465	2375	1896	2121	2645	2275	1765	1545	1260	1483	1367	1061	1542	1123	1164	0.41988	6.24807	0.00108374	0.00758699
Suds3	1527	1005	1249	1037	871	1030	1248	1180	1118	1398	1238	1187	1208	1575	976	1031	1201	960	1108	927	1314	-0.0106494	5.75743	0.940265	1
Sufu	559	978	826	716	985	1142	1104	897	868	527	807	814	907	792	791	1081	834	894	1110	861	1081	-0.483178	5.42735	0.00310098	0.0192641
Sugct	602	81	96	59	66	61	70	45	56	71	76	76	31	34	75	62	65	33	62	61	77	-0.362372	1.61196	0.141104	0.469422
Sugp1	602	1873	1598	1369	1549	1765	2157	1937	1763	1640	1903	1772	1811	2210	1598	1787	1985	1680	1938	1416	1696	-0.121244	6.39196	0.314315	0.81845
Sugp2	113	3053	2683	2520	2896	2764	3406	2379	2282	1865	2540	2198	2181	2283	1942	2762	3812	3031	3482	2836	3195	-0.555855	7.01117	2.29828e-06	2.83208e-05
Sugt1	507	1716	1786	1581	1349	1469	1805	1606	1879	1962	1895	1773	1827	1815	1833	1771	1985	1664	1902	1136	1694	-0.0291451	6.34641	0.792327	1
Sulf1	444	1010	1068	627	750	887	956	615	372	308	564	662	189	159	263	426	411	403	726	467	681	-0.993565	4.77796	2.2015e-05	0.000224909
Sulf2	2583	1419	1162	1010	826	1107	1347	1521	1422	1629	1903	1935	702	519	824	887	390	348	941	725	931	0.360865	5.64476	0.078582	0.299175
Sult1a1	1497	53	62	55	47	79	127	110	101	72	52	50	65	69	69	61	90	71	79	47	85	-0.0345811	1.80312	0.925449	1
Sult1b1	594	0	2	0	1	0	0	0	0	0	1	0	0	0	5	1	5	4	0	0	1	-1.11775	-2.8195	0.838114	1
Sult1c1	932	6	3	0	0	0	0	2	0	0	2	4	0	0	1	8	0	0	0	0	0	-0.0508387	-2.68757	1	1
Sult1c2	1092	1	0	0	0	1	2	0	0	0	0	0	1	0	0	4	0	0	0	2	0	-2.68863	-3.0544	0.313736	0.817468
Sult1c2-ps1	842	0	0	0	0	0	0	0	0	0	0	0	0	0	1	0	0	0	0	0	0	0	-3.37135	1	1
Sult1c2-ps2	1286	0	0	0	0	0	0	0	0	0	0	0	0	0	0	0	0	0	0	0	0	0	-3.40729	1	1
Sult1d1	850	1	0	0	0	0	2	0	0	0	1	1	11	1	10	6	11	4	0	1	9	-0.379959	-2.11257	1	1
Sult1e1	1161	0	0	0	0	0	1	2	0	0	0	0	3	0	8	5	1	1	0	0	2	0.764572	-2.74936	0.874645	1
Sult2a-ps1	856	0	0	0	0	0	0	0	0	0	0	0	0	0	1	0	0	0	0	0	0	0	-3.37135	1	1
Sult2a-ps2	1051	0	0	0	0	0	0	0	0	0	0	0	0	0	0	0	0	0	0	0	0	0	-3.40729	1	1
Sult2a-ps3	494	0	0	0	0	0	0	0	0	0	0	0	0	0	0	0	0	0	0	0	0	0	-3.40729	1	1
Sult2a-ps4	841	0	0	0	0	0	0	0	0	0	0	0	0	0	1	0	0	0	0	0	0	0	-3.37135	1	1
Sult2a1	1164	0	0	0	0	0	0	0	0	0	0	0	1	0	0	2	0	0	0	0	0	0	-3.30248	1	1
Sult2a2	516	0	0	0	0	0	0	0	0	0	0	0	0	0	0	0	0	0	0	0	0	0	-3.40729	1	1
Sult2a3	1087	0	0	0	0	0	0	0	0	0	0	0	0	0	1	2	0	0	0	0	0	0	-3.30257	1	1
Sult2a4	826	0	0	0	0	0	0	0	0	1	0	0	0	0	2	2	0	0	0	0	0	1.2997	-3.23749	0.909091	1
Sult2a5	847	7	0	2	1	0	0	0	1	0	0	0	1	0	7	4	0	2	0	2	0	-2.60643	-2.65443	0.145523	0.48069
Sult2a6	832	0	0	0	0	0	0	0	0	0	0	0	1	1	3	1	1	0	0	0	6	0	-3.00235	1	1
Sult2a7	528	0	0	0	2	2	0	1	0	5	2	2	0	0	7	3	0	2	0	0	15	1.16837	-2.39514	0.537895	1
Sult2a8	1781	5	0	0	1	2	4	0	1	0	1	2	5	3	5	0	0	0	0	0	14	-1.32784	-2.35723	0.462896	1
Sult2b1	513	35	21	13	29	27	27	33	34	73	35	55	36	57	27	49	29	18	19	19	18	0.652158	0.699644	0.0269318	0.124452
Sult3a1	3991	0	0	2	0	0	0	0	0	0	0	0	1	0	8	7	2	0	1	0	1	-1.98927	-2.77207	0.649933	1
Sult3a2	870	0	0	0	0	0	4	0	0	0	0	0	2	3	12	12	2	0	0	0	0	-2.66607	-2.49735	0.269292	0.741104
Sult4a1	5076	1294	1223	1100	749	1379	1291	2233	2001	3247	2772	2645	746	910	473	584	1345	1234	1247	1079	839	0.936146	6.03368	1.43104e-07	2.18349e-06
Sult5a1	535	9	4	5	6	1	17	5	0	5	0	1	11	2	20	19	2	8	6	6	50	-1.76518	-0.967563	0.0466716	0.196564
Sult6b1	158	0	1	0	3	8	6	1	3	3	1	8	4	16	10	15	7	7	6	5	18	-0.0853771	-1.38531	1	1
Sult6b2	360	2	0	6	2	0	0	1	0	3	2	0	1	4	3	8	0	4	17	4	1	-0.713409	-2.10805	0.584387	1
Sumf1	307	422	438	325	294	365	412	608	521	611	691	592	611	579	539	674	346	243	348	271	332	0.487887	4.43895	4.39048e-05	0.000419281
Sumf2	510	280	279	267	293	311	400	410	301	404	425	345	269	419	211	245	275	192	279	234	293	0.105886	3.85863	0.538518	1
Sumo1	5808	3365	4253	3335	3064	3762	3999	3714	3875	5096	4827	4640	3712	4103	3275	3695	4249	3099	4092	2568	3719	0.0816278	7.48882	0.44413	1
Sumo2	159	3019	3357	2692	2500	2799	3403	2783	3084	3751	3766	4032	3164	3367	2845	3075	3288	2325	3498	2440	3282	0.0311289	7.20009	0.76741	1
Sumo3	509	4329	4548	3748	3808	4019	4790	4667	3872	5089	5326	5716	3529	4094	3033	3504	5319	3792	4656	3278	4388	0.0275547	7.65172	0.800485	1
Sun1	2576	2169	1911	1791	1879	2139	2716	2148	2058	1625	2377	1990	1938	1698	1501	2008	1906	1653	1992	1631	2153	-0.2343	6.53839	0.0537534	0.220877
Sun2	581	104	82	77	64	120	102	208	347	284	246	172	511	334	281	424	65	94	125	62	88	1.26404	3.1687	1.60957e-08	2.87432e-07
Sun3	553	7	1	2	3	0	0	0	1	0	2	0	3	0	7	9	4	2	0	0	4	-1.86802	-2.3158	0.181636	0.565064
Sun5	2301	0	0	0	0	0	0	0	0	0	0	0	0	0	1	0	4	0	0	1	3	0	-3.1158	1	1
Suox	892	413	347	325	255	430	532	743	563	597	648	597	743	824	410	681	274	241	333	182	269	0.533508	4.46652	0.00238721	0.0152817
Supt16	2652	1414	1313	1158	1288	1451	1495	1042	1435	1170	1335	1173	1411	1205	1291	1503	1816	1223	1856	1207	1673	-0.337872	6.0251	0.00299788	0.0187104
Supt20	7247	1746	1565	1426	1398	1689	1670	2183	2192	1656	2385	1825	3187	2481	2299	2534	1807	1539	2247	1646	1980	0.174793	6.54793	0.168528	0.53539
Supt20-ps	4241	0	0	0	0	0	0	0	0	0	0	0	0	0	0	1	0	0	0	0	0	0	-3.37163	1	1
Supt3	1938	307	340	239	284	310	301	285	316	323	346	330	282	342	327	313	295	226	335	218	247	-0.0947337	3.8263	0.46574	1
Supt4a	7067	1131	1254	1182	1031	1226	1352	1800	1879	2183	1854	1651	2439	2975	1755	1987	1437	953	1155	925	1196	0.444176	6.20964	0.000937945	0.00665838
Supt4b	109	3	4	6	6	6	5	6	4	8	5	4	8	9	4	4	5	3	10	4	4	-0.098639	-1.51682	0.936674	1
Supt5	477	2719	2162	1957	2499	2726	2967	3888	3308	2881	3641	3436	3515	3939	2647	3583	2690	2471	2404	2348	2677	0.260233	7.11094	0.0492657	0.205241
Supt6	466	1833	1473	1295	1373	1731	1870	1886	1916	1939	2124	2133	1987	1905	1450	1725	1752	1609	1615	1424	1655	0.130443	6.35647	0.268878	0.740518
Supt7l	433	1367	1445	1085	1325	1449	1517	982	1060	670	1063	1015	1065	796	1044	1053	1686	1328	1749	1354	1722	-0.704633	5.88631	2.18182e-07	3.22931e-06
Supv3l1	1466	680	574	619	533	664	838	572	525	440	652	629	626	619	452	589	969	718	808	676	825	-0.402101	4.95354	0.00434248	0.0258489
Surf1	2128	1477	1802	1613	1311	1566	1843	1488	1519	1966	1745	1873	1438	1711	1386	1400	1839	1306	1990	1274	1815	-0.103436	6.25449	0.371538	0.913996
Surf2	543	1007	813	842	783	737	989	724	711	800	683	857	940	863	808	901	909	703	909	661	889	-0.39055	5.29752	0.000959187	0.00679933
Surf4	557	2476	3004	2409	2448	2680	3136	4076	3500	3618	4055	3621	4056	4894	3293	3967	2431	2039	2560	1986	2503	0.289363	7.20933	0.0101766	0.05433
Surf6	493	610	707	666	571	629	990	673	657	476	604	516	726	943	669	773	866	699	619	585	714	-0.434131	5.03141	0.00644807	0.036618
Susd1	629	19	8	23	4	14	23	59	52	39	59	32	100	54	31	78	2	6	7	10	19	1.476	0.669993	0.000361642	0.00282719
Susd2	501	248	227	185	103	352	251	608	375	790	565	509	144	244	126	165	133	132	110	128	112	1.13091	3.66434	2.52253e-06	3.08575e-05
Susd3	495	6326	7168	8110	8803	5873	8051	2849	3342	1388	2160	1929	5332	6615	5608	5895	12667	8279	9543	6950	10108	-1.86314	8.26348	1.84758e-21	1.21578e-19
Susd4	318	1447	1640	1209	867	1503	1517	2454	2047	2933	2835	2800	682	832	613	709	691	481	987	775	714	0.742977	5.99404	1.90934e-06	2.38683e-05
Susd5	318	0	2	0	0	0	6	6	1	11	21	7	1	0	1	7	3	0	0	29	8	2.54068	-1.56849	0.032919	0.147198
Susd6	494	787	913	667	748	742	999	1606	1571	1241	1296	1296	2319	1983	1400	1927	699	653	675	506	626	0.605234	5.7423	3.10391e-05	0.000306596
Suv39h1	318	726	545	621	685	649	932	872	725	603	700	788	708	714	564	690	884	745	751	617	985	-0.0996044	5.10485	0.50685	1
Suv39h2	509	1325	1393	1173	1362	1031	1417	374	612	121	356	409	695	532	690	781	1905	1600	1815	1256	1884	-1.96425	5.64745	1.27622e-15	5.05564e-14
Suz12	318	1471	1623	1248	1339	1300	1509	1035	1450	1221	1396	1188	1354	1386	1279	1305	1926	1529	1785	1136	1784	-0.372822	6.06819	0.00131633	0.00903247
Sv2a	318	8610	8704	6777	4096	10741	9685	18550	13017	22058	21794	17754	4649	4749	2725	4178	3836	3339	4348	4664	4006	1.01105	8.66559	3.60889e-08	6.05945e-07
Sv2b	330	13361	11870	8398	12833	12226	14496	7378	7428	3039	6705	6995	6054	4396	6877	9038	12515	13047	13654	11035	13568	-1.1345	8.86884	6.70982e-09	1.2682e-07
Sv2c	216	243	291	241	163	310	340	426	526	858	642	341	111	196	193	154	285	146	242	171	209	0.875137	3.80857	3.14607e-05	0.000310351
Sva	123	0	0	0	0	0	0	0	0	0	0	0	2	2	2	1	1	0	0	0	2	0	-3.08432	1	1
Sval1	107	0	0	0	0	0	0	0	0	0	0	0	0	1	0	1	0	1	3	0	3	0	-3.1155	1	1
Sval2	441	0	0	0	0	0	0	0	0	0	0	0	0	0	0	0	0	1	1	0	0	0	-3.33637	1	1
Sval3	199	0	0	0	0	0	0	0	0	0	0	0	2	0	0	1	1	0	0	0	3	0	-3.17543	1	1
Svbp	230	168	215	202	158	123	124	290	314	343	331	306	551	639	393	347	209	152	202	153	203	0.721301	3.69296	0.000246967	0.00199991
Svep1	8666	7	7	3	5	2	6	2	14	7	13	3	15	6	51	15	5	4	9	5	29	0.43127	-0.775407	0.534739	1
Svet1	350	115	44	107	84	153	101	114	200	391	278	225	74	39	72	26	51	26	180	76	95	1.03261	2.50511	0.00593165	0.0340346
Svil	1614	551	559	609	802	646	713	516	614	371	407	389	943	1169	939	1028	1184	828	1030	698	1076	-0.696417	5.18007	4.92447e-05	0.000464584
Svip	345	1552	1614	1190	1333	1385	1896	871	1103	760	1040	1094	683	490	747	864	1401	1210	1770	1003	1308	-0.80799	5.79041	4.4331e-08	7.33869e-07
Svop	2618	2012	2343	1925	1949	2386	2627	2688	2224	2941	2898	2730	1127	1450	1101	1293	1921	1606	1974	1706	1898	0.0881072	6.58054	0.433973	1
Svopl	759	2	10	9	13	11	4	1	6	13	9	8	7	4	43	12	11	10	12	2	14	-0.39836	-0.809534	0.559732	1
Svs1	360	0	0	0	0	0	0	0	1	0	0	0	3	0	3	0	0	0	0	0	3	1.33216	-3.08477	0.909091	1
Svs2	2699	0	0	0	0	0	0	0	0	0	0	0	0	0	0	0	0	0	0	0	0	0	-3.40729	1	1
Svs3a	108	0	0	0	0	0	0	0	0	0	0	0	0	0	0	0	0	0	0	0	0	0	-3.40729	1	1
Svs3b	8763	0	2	0	3	0	0	0	0	0	0	0	3	0	13	7	0	2	0	0	6	-3.0726	-2.47438	0.162702	0.521947
Svs4	2622	0	0	0	0	0	0	0	0	0	0	0	0	0	0	0	0	0	0	0	0	0	-3.40729	1	1
Svs5	94	0	0	0	1	0	0	0	0	0	0	0	0	0	0	0	0	0	1	0	1	-1.29738	-3.30285	1	1
Svs6	683	0	0	0	0	0	0	0	0	0	0	0	0	0	0	0	0	0	0	0	0	0	-3.40729	1	1
Swap70	1257	67	81	59	56	105	110	506	356	284	331	351	869	651	497	658	71	55	99	38	114	2.02249	3.66489	1.35369e-18	7.0942e-17
Swi5	357	2405	2914	2294	2022	2406	2565	2128	2552	2755	2374	2596	2290	2234	2368	2196	2678	1878	3017	1782	2140	-0.174631	6.81272	0.122655	0.422906
Swsap1	1836	1350	1364	1064	1091	1173	1639	858	857	841	839	913	750	716	866	913	1542	1186	1598	1009	1244	-0.760943	5.69696	9.29846e-11	2.21804e-09
Swt1	15051	1048	1020	1089	1037	1046	1076	741	962	656	846	732	936	841	1088	1017	1350	998	1370	894	1053	-0.624679	5.56486	4.16535e-06	4.90352e-05
Syap1	138	996	1109	775	870	933	1094	883	971	933	1005	960	1006	967	934	971	1079	922	1160	808	1091	-0.215489	5.52866	0.0436333	0.185761
Sybu	138	1649	2051	1675	1310	1976	2004	1797	1865	1957	2422	2792	759	705	728	834	839	704	1437	1014	1102	0.0858957	6.11031	0.573418	1
Syce1	1210	0	0	9	0	0	4	21	38	36	28	12	8	3	21	3	4	6	2	0	0	3.33504	-0.883462	8.05363e-05	0.000723298
Syce1l	112	5	6	8	10	3	18	14	11	8	5	14	16	4	17	10	16	10	5	2	3	0.142603	-0.914827	0.809927	1
Syce2	393	225	274	180	160	161	151	216	209	277	216	231	182	235	214	181	257	139	195	131	193	0.0540088	3.25776	0.76641	1
Syce3	704	0	0	0	1	0	0	0	0	0	0	0	2	1	1	5	0	2	0	0	2	-1.29738	-2.97083	1	1
Sycn	1227	0	0	0	0	0	0	0	0	0	0	0	0	0	0	0	0	0	0	0	0	0	-3.40729	1	1
Sycp1	5277	0	0	0	0	1	0	0	0	0	0	0	7	0	9	5	1	1	4	3	6	-1.2781	-2.45677	1	1
Sycp1-ps1	2136	3	0	0	0	0	0	0	1	0	0	0	4	0	14	5	2	2	2	2	21	-1.05392	-2.14431	0.815516	1
Sycp2	997	79	31	47	25	43	43	79	125	174	115	91	31	20	47	41	29	30	57	8	45	1.18078	1.45262	0.000268737	0.00216071
Sycp2l	813	7	2	1	4	5	2	4	6	0	1	12	11	5	25	25	7	4	0	2	24	0.211255	-1.17993	0.797574	1
Sycp3	5183	5	8	11	4	8	10	12	13	23	4	7	9	10	14	3	9	5	6	1	13	0.4153	-0.98919	0.410209	0.974557
Syde1	536	56	62	59	45	15	64	44	41	67	47	59	30	34	36	14	45	29	46	39	100	-0.164641	1.18897	0.634224	1
Syde2	9145	76	77	35	17	40	86	132	60	72	88	83	32	39	69	57	12	16	33	48	40	0.506409	1.42262	0.170833	0.540852
Syf2	2090	1098	1222	1190	1064	1131	1275	1350	1412	1347	1358	1386	1884	2337	1431	1504	1387	1052	1594	973	1498	0.0333042	6.02734	0.803053	1
Syk	69	40	41	22	14	44	64	416	423	212	201	237	812	672	432	592	13	5	38	7	24	2.84381	3.35836	8.67751e-16	3.50271e-14
Sympk	2497	1014	946	853	1048	958	1218	933	982	821	1014	903	908	886	941	880	1027	887	1243	927	1335	-0.311449	5.55048	0.0107138	0.0567704
Syn1	1250	3001	3562	2525	1486	3800	3540	7197	5041	6339	7693	6652	2172	2037	1444	1602	1711	1883	2624	2347	1856	0.956062	7.29914	2.42428e-07	3.55773e-06
Syn2	91	831	970	733	400	955	937	1936	1507	2487	2114	2053	619	683	324	346	531	451	750	548	491	1.13621	5.49051	7.35365e-08	1.17245e-06
Syn3	514	254	161	106	119	185	157	486	248	370	497	409	169	77	114	108	76	109	154	82	164	1.10653	3.22474	5.58518e-06	6.40335e-05
Syna	866	0	5	0	6	14	4	7	4	6	13	14	1	0	7	0	4	1	0	0	18	0.636963	-1.57572	0.543363	1
Synb	191	0	0	0	1	0	0	0	0	0	0	0	0	0	1	0	1	0	0	0	0	-1.31913	-3.30216	1	1
Sync	831	3	1	3	0	6	10	11	18	9	12	8	7	18	15	6	11	4	5	1	7	1.40917	-1.13368	0.0115232	0.0604748
Syncrip	877	1190	1346	1245	1098	1086	1359	947	1129	1134	1114	1014	1341	1452	1350	1458	1852	1120	1496	829	1379	-0.398335	5.88679	0.00146571	0.00994285
Syndig1	882	252	329	156	65	189	165	354	281	270	361	291	87	69	128	123	83	66	136	83	72	0.513105	3.0531	0.0570681	0.231727
Syndig1l	312	215	286	209	300	297	504	281	250	169	324	177	109	101	122	131	200	202	182	146	200	-0.512088	3.38781	0.0154027	0.0774969
Syne1	542	5088	4217	3907	4801	4463	5022	4302	4529	4430	4598	4621	3736	3004	4451	4164	5142	4323	5462	4085	4779	-0.230751	7.72279	0.0356864	0.157189
Syne2	337	5653	4252	4211	6244	4368	5939	2371	2990	1143	1957	1987	4131	3395	4682	4829	8002	7278	7053	5945	8474	-1.48143	7.8412	8.26566e-15	3.0475e-13
Syne3	107	539	438	545	640	437	625	200	350	195	241	214	586	369	594	511	914	825	726	738	803	-1.36904	4.67339	2.5917e-12	7.36279e-11
Syne4	64	220	123	120	114	220	235	231	172	182	265	217	120	109	129	113	104	119	156	174	167	0.12911	2.96569	0.548863	1
Syngap1	107	33	21	34	32	53	33	30	33	62	43	36	18	19	33	31	43	16	46	12	41	0.0285282	0.724424	0.956609	1
Syngr1	2904	3956	3686	2858	3002	4055	4380	4960	4084	5496	5699	4963	2175	2380	1928	2469	3394	2966	2975	3059	3485	0.267193	7.39376	0.018516	0.0907775
Syngr2	387	174	172	192	165	163	296	1571	1370	1195	1150	995	2862	3633	2084	3035	179	162	158	118	199	2.51336	5.55578	5.83624e-45	1.0352e-42
Syngr3	252	1891	1925	1610	1005	2104	2130	3567	2272	3601	3801	2849	1004	1270	810	1052	997	776	1343	1081	1007	0.664893	6.37833	7.59808e-05	0.000687517
Syngr4	676	0	1	1	1	0	6	7	2	0	7	1	4	5	3	3	3	1	2	0	0	0.978449	-2.29096	0.28691	0.771461
Synj1	1175	4812	4268	3805	4109	4480	4655	3920	4239	4096	4911	4863	3588	2762	3283	3404	5923	4623	5340	3582	4866	-0.186514	7.65846	0.0755959	0.290222
Synj2	4167	298	242	232	237	267	356	543	454	525	533	511	479	522	429	467	103	125	125	111	251	0.722935	3.99713	2.86957e-05	0.000285877
Synj2bp	2789	1217	1339	1214	1197	1034	1342	970	1061	1146	1005	974	1008	1064	1075	1100	1635	1156	1412	952	1356	-0.452891	5.78887	7.61567e-05	0.000688771
Synm	1939	703	705	341	728	434	556	444	495	386	372	492	383	416	464	484	1058	818	608	680	817	-0.596903	4.77182	0.00254274	0.0161554
Synpo	2554	19	32	43	21	31	20	60	107	55	61	57	117	89	86	135	17	25	24	12	50	1.08185	1.37512	0.000588878	0.00438556
Synpo2	940	877	733	479	1057	672	973	307	389	81	276	239	616	452	651	786	1311	1220	1055	1013	1270	-1.81082	5.1342	3.71916e-11	9.23798e-10
Synpo2l	104	2	9	0	1	1	9	0	3	4	6	4	2	7	0	2	0	2	5	0	1	-0.258014	-2.12277	0.838295	1
Synpr	2353	12540	16987	8946	4856	13862	11677	22960	17295	27235	29947	25172	5858	5231	4477	5256	4368	4429	9351	5888	5876	0.905805	9.1069	1.26521e-05	0.000135484
Synrg	820	1128	1174	984	947	1065	1260	1023	1073	818	919	941	1142	1093	1066	1083	1427	1183	1313	1121	1433	-0.386403	5.72595	0.000944943	0.00670351
Syp	1855	12475	13800	10975	10849	13885	16189	13255	11872	13917	15311	14231	6362	7229	6347	7012	9452	7742	10787	9007	10879	-0.121763	9.02205	0.233891	0.675737
Sypl	837	1379	1549	1222	1318	1409	1530	1093	1324	992	1084	1163	1244	1037	1456	1401	1607	1442	1759	1109	1683	-0.505094	5.99566	3.98351e-05	0.00038433
Sypl2	837	7	18	3	11	13	4	46	19	70	61	83	16	3	4	7	2	8	5	13	16	2.34485	0.0346848	4.77852e-06	5.56031e-05
Sys1	845	2610	3019	2685	2722	2463	2886	1928	2054	2349	2073	2033	2061	2441	2028	2055	4019	2350	3231	2163	3220	-0.596667	6.90363	2.26789e-07	3.34687e-06
Syt1	8383	31332	32674	22588	20187	32720	32167	40659	32055	43193	50028	42614	16715	14148	15177	16779	19676	18633	26629	20533	23836	0.349181	10.325	0.0044783	0.0265859
Syt10	119	80	141	99	67	110	128	86	119	96	138	160	43	25	39	42	36	37	38	55	72	0.00669865	1.94554	0.98539	1
Syt11	157	4985	5554	4158	2492	5552	4765	8941	6638	11382	10865	9313	3547	4394	2612	3122	2076	1789	2970	2390	2283	0.842243	7.8401	9.43725e-07	1.24646e-05
Syt12	3499	186	163	117	41	209	174	347	212	418	413	394	89	69	77	82	94	65	86	94	118	1.08236	2.98852	2.84184e-05	0.000283319
Syt13	406	1728	1782	1607	1152	2120	2437	2767	1849	2493	2961	2569	854	946	536	682	909	928	1134	1196	984	0.298098	6.20122	0.0900265	0.333121
Syt14	617	975	853	884	994	866	1079	585	790	504	633	582	606	566	772	662	1223	842	1504	806	1055	-0.806164	5.32353	1.01076e-07	1.577e-06
Syt15	95	238	220	107	193	209	251	139	103	172	176	215	24	30	76	140	110	131	158	252	233	-0.527319	2.93032	0.123603	0.425167
Syt16	79	304	224	111	76	221	259	504	421	543	595	523	151	125	87	79	139	159	311	209	156	1.20731	3.58007	8.06589e-06	8.96875e-05
Syt17	7009	13	27	8	41	6	49	11	43	36	51	68	6	29	17	31	5	19	14	34	23	0.597816	0.419895	0.270937	0.744003
Syt2	848	151	73	77	86	50	109	74	137	141	97	86	22	57	92	55	66	48	84	97	54	0.0365288	1.99626	0.909794	1
Syt3	107	539	689	391	273	642	691	1174	814	1295	1282	1242	362	535	279	275	294	343	385	393	524	0.929077	4.83812	1.78804e-05	0.000185686
Syt4	496	3134	4138	3289	2040	4195	3686	4595	4469	7590	6949	6287	1340	1354	1380	1416	1647	1487	2778	1646	1811	0.602531	7.2253	0.000142729	0.00121688
Syt5	876	491	433	451	154	578	607	1123	725	1295	1115	1076	260	243	118	215	239	210	398	249	179	1.05371	4.5362	3.53769e-05	0.000344561
Syt6	285	371	324	190	107	307	291	886	591	811	868	789	212	200	81	99	132	196	211	224	153	1.39694	4.012	4.89595e-07	6.79235e-06
Syt7	107	498	563	635	198	717	520	884	1193	2245	1358	813	302	412	299	255	435	245	462	343	376	1.10112	4.86294	1.30775e-05	0.000139714
Syt8	333	0	0	1	2	0	0	0	0	0	0	2	0	0	4	0	0	0	0	0	0	-0.507001	-3.11164	0.964969	1
Syt9	216	1285	1363	914	999	1373	1581	1740	1246	1800	2064	1809	669	511	493	743	807	716	933	721	833	0.274424	5.71434	0.0494315	0.205823
Sytl1	463	46	22	43	26	39	48	178	159	186	161	85	256	449	149	262	51	5	17	23	35	1.84294	2.42112	1.10846e-07	1.7159e-06
Sytl2	2206	176	241	171	67	222	235	759	692	983	860	808	930	596	497	697	178	116	190	148	159	1.95974	4.33245	1.07368e-19	6.17658e-18
Sytl3	3820	4	4	0	0	1	1	178	186	219	164	109	497	511	282	388	11	1	11	3	21	6.39475	2.63219	8.38429e-48	1.61109e-45
Sytl4	819	2	0	1	1	0	0	1	3	0	0	6	13	1	11	23	5	2	5	0	7	1.24765	-1.8087	0.209786	0.627317
Sytl5	406	44	52	12	7	34	30	42	40	49	74	49	26	6	34	15	35	7	53	64	22	0.591437	0.777601	0.208861	0.625642
Syvn1	5141	2117	1868	2039	1972	2111	2453	2057	1851	1653	1860	1767	2132	2071	1516	1928	2143	1639	2165	1611	2149	-0.385897	6.53844	0.00121138	0.00837253
Szrd1	1072	554	619	537	543	575	704	596	568	587	577	561	788	658	625	700	575	487	593	566	661	-0.22501	4.84746	0.0683096	0.267823
Szt2	599	582	382	541	477	455	654	424	593	655	639	479	624	897	587	639	923	493	706	485	715	-0.0930551	4.82362	0.578634	1
T	5209	0	0	0	0	0	0	0	0	0	0	0	0	0	1	3	1	0	2	0	4	0	-3.05914	1	1
T2	196	0	0	4	3	1	1	6	9	0	2	10	9	13	9	17	2	0	1	0	3	1.55804	-1.7028	0.0475902	0.199507
Taar1	1327	0	0	0	0	0	0	0	0	0	0	0	3	0	2	4	2	0	0	0	0	0	-3.05571	1	1
Taar2	1607	0	0	0	0	0	0	0	0	0	0	0	1	0	2	1	0	2	0	0	0	0	-3.20279	1	1
Taar3	174	0	0	0	0	0	0	0	0	0	0	0	0	0	0	3	0	0	0	0	0	0	-3.30284	1	1
Taar4	173	0	0	0	0	0	0	0	0	0	0	0	0	0	1	0	0	0	0	0	0	0	-3.37135	1	1
Taar5	908	0	0	0	0	0	0	0	0	0	0	0	0	0	8	1	0	0	0	0	0	0	-3.11203	1	1
Taar6	3714	0	0	0	0	0	0	0	0	0	0	0	0	0	0	0	0	0	0	0	10	0	-3.08935	1	1
Taar7a	4819	0	0	0	0	0	0	0	1	1	0	0	3	0	8	9	0	1	0	0	6	1.98842	-2.6195	0.471756	1
Taar7b	4378	0	0	0	0	0	0	0	0	0	0	0	0	0	7	7	0	0	0	0	0	0	-2.972	1	1
Taar7c-ps	4732	0	0	0	0	0	0	0	0	0	0	0	0	0	0	0	0	0	1	0	0	0	-3.37206	1	1
Taar7d	6541	0	1	0	0	0	0	0	0	0	0	0	1	6	12	2	2	7	0	5	14	-1.27358	-2.22614	1	1
Taar7e	105	0	0	1	4	0	0	0	0	0	2	0	4	0	7	3	0	2	0	0	8	-1.16676	-2.57478	0.64768	1
Taar7f	78	0	0	0	0	0	0	0	0	0	0	0	0	0	0	0	0	0	0	0	0	0	-3.40729	1	1
Taar8a	370	0	0	0	0	0	0	0	0	0	0	0	0	0	0	0	0	0	0	0	0	0	-3.40729	1	1
Taar8b	3299	0	0	0	0	0	0	0	0	0	0	0	0	0	1	1	0	0	0	0	0	0	-3.33655	1	1
Taar8c	57	0	0	0	0	0	0	0	0	0	0	0	0	0	2	0	0	0	0	0	0	0	-3.33628	1	1
Taar9	888	0	0	0	1	0	2	0	0	0	0	0	0	1	16	5	0	0	0	0	9	-2.36846	-2.51816	0.471146	1
Tab1	199	781	644	663	611	675	951	913	686	918	838	814	772	1135	538	722	1051	884	1033	850	884	0.0162347	5.27971	0.918756	1
Tab2	1736	539	502	623	417	423	486	459	644	962	655	547	677	1179	780	731	708	451	635	252	586	0.168756	4.85499	0.408467	0.972331
Tab3	5381	1036	885	671	1119	916	1007	539	661	448	540	570	590	418	628	892	1262	1179	1165	691	813	-0.966272	5.26506	4.88709e-07	6.78345e-06
Tac1	1639	880	1218	537	158	1130	1024	1692	1227	2694	1976	1613	285	275	134	159	536	274	305	267	140	0.982263	5.21997	0.00362273	0.0220435
Tac2	1581	67	168	58	110	625	234	239	238	743	724	563	60	45	24	6	104	46	47	102	89	1.04333	3.28094	0.0384111	0.166919
Tac4	5733	2	1	6	5	11	6	2	9	3	1	3	4	6	12	2	18	4	1	6	2	-0.700859	-1.55017	0.409074	0.973097
Tacc1	640	1163	1088	915	899	1043	1015	1894	1857	2040	2005	1774	2120	1972	1503	1720	1176	1007	1330	938	1262	0.704968	6.07537	9.00253e-10	1.91104e-08
Tacc2	5338	1204	1125	1045	1094	1030	1205	987	919	960	958	1097	871	818	768	854	1467	1298	1468	1293	1487	-0.385137	5.71047	0.000687442	0.00503424
Tacc3	438	220	212	166	151	186	221	352	398	307	303	285	597	623	382	503	249	197	291	252	230	0.584408	3.86991	0.000562695	0.00421667
Taco1	789	188	227	130	158	128	179	93	192	119	159	126	179	191	197	205	179	191	260	154	161	-0.486156	3.04078	0.0150659	0.0761634
Taco1os	282	23	36	11	11	14	25	8	9	25	13	15	5	6	6	10	21	10	21	19	27	-0.701236	-0.263988	0.0636689	0.253052
Tacr1	1719	920	677	610	376	1032	834	1169	914	1466	1776	1667	574	375	436	502	178	246	385	324	239	0.720661	5.0783	0.00138862	0.00947919
Tacr2	771	0	0	0	8	7	0	0	0	8	0	10	0	0	0	0	1	0	0	0	2	0.207714	-2.48438	0.93314	1
Tacr3	1970	672	822	319	363	514	327	460	179	253	725	334	95	75	52	89	182	324	514	432	325	-0.569375	4.06902	0.0812133	0.307322
Tacstd2	2742	0	0	0	0	0	0	0	1	1	1	0	6	0	15	10	0	1	0	0	5	2.43758	-2.4036	0.252337	0.710383
Tada1	3326	541	574	450	355	582	680	679	518	660	721	698	584	566	472	486	554	385	582	423	556	0.115851	4.70287	0.396283	0.952555
Tada2a	131	1054	918	1005	945	984	1130	722	772	623	627	733	760	769	634	758	1486	1149	1532	1033	1152	-0.73068	5.49055	2.13668e-08	3.73723e-07
Tada2b	973	84	60	111	104	56	89	43	97	128	61	79	66	108	71	67	129	71	81	46	99	-0.27266	1.99839	0.336665	0.858232
Tada3	381	731	626	774	667	671	890	670	692	693	757	746	753	826	621	697	758	588	748	682	697	-0.233473	5.08855	0.0766906	0.293448
Taf1	3434	1288	992	851	946	1079	1053	1062	1213	1099	1321	1130	1186	776	986	1068	1273	958	1332	745	1111	-0.029639	5.66165	0.823842	1
Taf10	79	1073	1323	1129	1179	1116	1498	1188	1365	1385	1281	1155	1858	2180	1473	1714	1738	1109	1307	1064	1609	-0.137515	6.04212	0.288611	0.774176
Taf11	559	605	719	566	547	646	785	565	713	746	723	701	641	742	602	599	846	577	847	666	879	-0.101837	5.02116	0.404663	0.966852
Taf12	2528	1079	1196	915	1009	923	1214	905	1046	953	923	1065	1305	1437	1070	1187	1301	1007	1191	818	1147	-0.307357	5.68925	0.0122234	0.0636066
Taf13	107	712	917	607	735	543	753	515	698	604	638	618	558	658	569	673	1015	656	957	559	818	-0.414021	5.03407	0.00401458	0.0241516
Taf15	354	242	263	174	208	244	256	216	269	270	253	172	301	214	319	229	286	218	292	229	342	-0.168163	3.57497	0.295471	0.785231
Taf1a	798	563	488	522	588	524	567	415	443	433	478	426	433	489	459	441	740	618	661	486	646	-0.513987	4.63972	3.88382e-05	0.000375366
Taf1b	440	642	678	466	564	574	638	703	745	667	842	740	979	903	786	826	580	555	688	498	542	0.117902	5.01401	0.356954	0.890471
Taf1c	103	351	307	326	328	324	492	454	475	328	372	415	643	789	419	556	414	290	365	320	309	0.0187319	4.3051	0.914043	1
Taf1d	543	1078	1049	907	1064	1057	1183	924	1160	1054	1185	985	1288	1142	1099	1084	1328	971	1386	846	1014	-0.196981	5.69261	0.10356	0.371857
Taf2	484	1462	1202	851	1251	1044	1085	1192	1130	860	1276	1036	1260	948	977	1180	1437	1228	1270	1230	1351	-0.264623	5.79403	0.0790415	0.300717
Taf3	763	1065	979	829	957	818	1090	830	982	884	912	1062	904	1017	926	860	1264	943	1239	934	1023	-0.233558	5.53593	0.0583974	0.23593
Taf4	110	261	279	344	264	254	311	165	215	323	176	153	221	364	260	212	530	266	490	198	293	-0.68606	3.73594	0.00263439	0.0166617
Taf4b	4253	2630	2592	2428	2844	2367	3023	993	1422	558	899	791	1596	1411	2169	2246	4158	2915	4232	2460	3729	-1.69682	6.77242	1.11106e-19	6.37836e-18
Taf5	558	795	710	573	606	693	810	417	495	353	404	466	556	595	472	720	830	706	762	599	845	-0.897766	4.89317	5.07565e-11	1.24178e-09
Taf5l	450	784	891	712	867	745	933	1191	864	764	1037	803	1347	1192	952	1283	881	876	903	834	1000	-0.0164971	5.49082	0.917046	1
Taf6	8353	975	839	755	765	769	1098	1002	852	954	989	1021	869	967	722	891	692	819	918	642	976	-0.0405855	5.37242	0.761992	1
Taf6l	1216	662	637	612	660	609	983	651	507	393	458	527	549	843	444	432	738	614	661	670	679	-0.634797	4.8861	0.000963406	0.00682137
Taf7	1493	663	751	663	658	702	819	688	720	829	805	791	681	898	653	752	987	784	1055	702	862	-0.0923591	5.19668	0.441247	1
Taf7l	1233	9	14	2	3	4	10	15	4	9	22	16	6	0	30	9	4	2	17	4	28	0.73607	-0.795338	0.286732	0.771282
Taf8	102	921	842	820	892	923	868	926	828	550	764	730	956	1046	810	1014	982	869	956	742	973	-0.406686	5.38034	0.00538254	0.0313091
Taf9	473	10	4	2	6	10	8	12	6	7	10	5	13	1	6	10	7	10	3	12	21	0.0779621	-1.05988	0.928804	1
Taf9b	539	391	482	322	296	379	442	428	451	406	454	463	605	580	625	533	484	482	526	253	307	0.00176647	4.4051	0.990142	1
Tagap	546	37	27	53	35	62	74	709	697	457	472	364	1143	1019	712	914	46	32	52	49	29	3.30738	4.04327	1.00787e-35	1.33436e-33
Tagap1	581	1038	865	704	716	769	820	1041	963	1156	1127	984	898	997	807	986	1369	1053	1295	919	938	0.163717	5.52274	0.202121	0.6107
Tagln	2588	3	1	0	2	5	1	1	4	5	6	1	5	3	8	3	6	3	1	3	5	0.525797	-2.00188	0.506375	1
Tagln2	2579	25	55	39	35	40	50	1947	2032	2217	1821	992	4753	5719	3223	3748	13	25	25	15	13	5.26637	5.98434	3.02358e-96	2.93558e-93
Tagln3	107	2120	2471	1918	1089	2407	2623	4420	3483	5967	4829	5312	1435	1846	1057	1138	2378	1704	2567	2049	1785	0.999404	6.91751	1.661e-08	2.95647e-07
Tal1	106	0	0	3	3	5	1	3	2	4	8	3	5	4	4	5	4	0	0	0	1	0.720479	-2.1623	0.393183	0.947464
Tal2	875	2	5	10	0	10	8	4	4	2	2	7	9	7	8	6	4	3	3	1	2	-0.786004	-1.62474	0.233556	0.675123
Taldo1	639	2711	3363	2838	2793	3087	3451	2831	3155	3329	3255	3195	3538	4869	3125	3258	3204	2433	3203	2287	3395	-0.151349	7.22924	0.203146	0.612792
Tamm41	86	519	519	502	387	365	539	460	411	584	499	484	492	533	442	484	492	338	583	348	503	-0.156807	4.48924	0.254137	0.713773
Tanc1	250	456	412	276	280	387	448	534	478	528	525	531	298	251	369	264	342	316	383	334	380	0.276749	4.19637	0.0516826	0.213541
Tanc2	768	804	670	671	378	801	697	1205	1279	2139	1576	1520	340	512	475	504	537	381	717	498	604	1.0001	5.22496	8.13292e-09	1.51594e-07
Tango2	636	1707	1617	1378	1021	1506	1516	2160	1802	2628	2538	2296	1232	1441	1179	1329	1459	996	1347	1011	1283	0.447341	6.19491	0.000186694	0.0015567
Tango6	1131	545	450	408	442	490	494	421	407	245	398	399	604	472	461	541	539	595	556	524	621	-0.527331	4.53146	0.00113294	0.00789348
Tank	636	954	874	748	762	807	954	1238	1358	1100	1239	1237	2106	1576	1726	1794	921	877	1063	672	736	0.344146	5.75293	0.00784472	0.0434203
Taok1	106	2250	2278	2310	1836	1744	2287	1546	2105	2625	1779	1725	1246	1645	1626	1643	2970	1902	2574	1479	2558	-0.324228	6.5651	0.0207147	0.0998844
Taok2	636	1076	940	684	938	997	1002	1282	1174	941	1166	1129	1419	1272	1184	1433	879	952	968	940	1163	0.0842435	5.67805	0.545288	1
Taok3	966	3642	3539	2942	3963	3258	3906	2351	3041	1841	2534	2511	4336	3532	4039	4274	6691	5884	6221	4270	5772	-0.727574	7.55741	5.57791e-08	9.06571e-07
Tap1	93	100	63	91	58	115	159	3167	2997	2171	2312	2090	8658	10039	5881	7435	58	46	32	22	66	4.53263	6.76215	4.70503e-82	2.63011e-79
Tap2	824	252	168	88	122	206	238	1794	1489	1350	1222	1237	3713	5005	2505	3091	88	87	143	92	218	2.82083	5.77703	6.64087e-32	7.48497e-30
Tapbp	1131	1371	1530	1385	1386	1634	1784	4922	4839	3786	4129	3734	10104	13245	7619	9453	1280	1184	1412	1128	1784	1.306	7.52854	4.85957e-20	2.90112e-18
Tapbpl	86	168	196	179	144	211	210	1060	965	897	961	945	2124	2199	1285	1627	129	151	146	119	212	2.19118	5.03898	3.39175e-38	4.93955e-36
Tapt1	1129	4891	4129	3503	4607	3993	4977	2554	2947	1673	2699	2364	3563	3118	3473	3761	5668	5306	6090	4742	5354	-1.02359	7.5763	1.15028e-13	3.79156e-12
Tarbp1	542	300	142	217	184	227	299	217	240	219	227	234	331	235	251	231	346	305	372	272	295	-0.196395	3.62249	0.268286	0.739331
Tarbp2	925	942	670	946	804	948	1166	736	916	778	766	824	1003	1148	752	952	1291	904	1154	822	1363	-0.380726	5.48876	0.00921136	0.049889
Tardbp	106	4389	4195	2981	3722	4155	4775	2144	3052	2593	3020	2824	3016	2663	3043	3290	4458	3707	3978	3252	3921	-0.761937	7.36452	8.66741e-12	2.29724e-10
Tarm1	893	0	0	0	2	0	0	16	2	9	0	1	19	15	39	59	2	2	0	1	6	3.46991	-0.984126	0.000571338	0.00427045
Tars	639	1663	1510	1307	1573	1540	1783	1351	1376	1404	1541	1544	1907	1754	1764	1679	1972	1532	2009	1243	1470	-0.316469	6.2456	0.00560152	0.0324261
Tars2	924	1365	1376	1225	1229	1097	1314	1100	1059	966	1121	1018	1289	1649	1081	1356	1423	1302	1424	1085	1376	-0.470819	5.89231	0.000235137	0.00191476
Tarsl2	639	589	734	543	641	519	677	666	664	599	746	805	468	453	413	483	816	610	826	658	835	-0.0292898	4.91526	0.824313	1
Tas1r1	639	81	41	62	47	59	80	34	52	19	20	40	68	42	39	60	110	75	63	77	138	-1.0774	1.57407	0.000254805	0.00205616
Tas1r2	867	0	0	3	0	0	0	0	1	0	0	0	0	0	0	0	5	0	0	1	0	-1.15829	-3.084	0.893009	1
Tas1r3	86	23	9	14	26	31	29	35	28	39	31	18	25	24	11	35	36	22	36	32	68	0.255052	0.522408	0.454031	1
Tas2r102	639	0	0	0	0	0	0	0	0	0	0	0	0	2	0	0	0	0	0	0	0	0	-3.33605	1	1
Tas2r103	86	0	0	0	0	0	0	0	0	0	0	0	0	0	5	0	0	2	0	0	4	0	-3.05509	1	1
Tas2r104	2517	0	0	0	0	0	0	0	1	0	0	0	2	0	2	1	2	0	0	0	0	1.3237	-3.14395	0.909091	1
Tas2r105	639	0	0	0	0	0	0	0	0	0	0	0	0	0	4	0	0	2	0	0	0	0	-3.20261	1	1
Tas2r106	893	1	0	2	0	0	0	0	0	0	7	0	0	0	9	4	10	0	0	1	3	1.01171	-2.46738	0.597993	1
Tas2r107	2349	0	0	0	0	0	0	0	0	0	0	0	0	0	0	0	0	0	0	0	0	0	-3.40729	1	1
Tas2r108	639	0	3	0	3	0	5	0	4	2	2	0	1	0	4	1	0	0	0	0	2	-0.34659	-2.66587	0.878329	1
Tas2r109	907	0	0	0	0	0	0	0	0	0	0	0	0	0	0	0	0	0	0	0	0	0	-3.40729	1	1
Tas2r110	639	0	0	0	2	0	0	3	0	0	0	0	0	0	4	0	0	0	0	0	0	0.472555	-3.11192	0.889684	1
Tas2r111-ps2	864	0	0	0	0	0	0	0	0	0	0	0	1	0	4	1	0	0	1	0	1	0	-3.14338	1	1
Tas2r113	86	0	0	0	0	0	0	0	0	0	0	0	1	1	0	0	0	0	0	0	0	0	-3.33607	1	1
Tas2r114	2517	0	0	0	0	0	0	0	0	0	0	0	0	0	0	2	0	0	0	0	0	0	-3.33683	1	1
Tas2r115	639	0	0	0	1	0	0	0	1	0	0	0	2	0	3	7	0	0	0	0	14	0.00769303	-2.64465	1	1
Tas2r116	907	0	0	0	0	0	0	0	0	0	0	0	0	2	0	1	0	0	0	0	0	0	-3.30207	1	1
Tas2r117	764	0	0	0	0	0	0	0	0	0	0	0	0	0	1	1	0	0	0	1	0	0	-3.30132	1	1
Tas2r118	639	0	0	0	0	0	0	0	0	0	2	0	0	1	5	1	0	0	0	1	0	1.96024	-3.08382	0.487237	1
Tas2r119	1360	0	0	0	0	0	0	0	0	0	0	0	0	0	3	5	0	1	0	2	0	0	-3.0523	1	1
Tas2r120	389	0	0	0	0	0	0	0	0	0	0	0	0	0	0	0	0	0	0	0	2	0	-3.33773	1	1
Tas2r121	639	0	0	0	0	0	0	0	0	0	0	0	2	0	4	0	0	0	0	0	0	0	-3.20363	1	1
Tas2r122	195	0	0	0	0	0	0	0	0	0	0	0	1	0	15	6	1	0	0	0	0	0	-2.74745	1	1
Tas2r123	639	0	0	0	0	0	0	0	0	0	0	0	0	0	1	0	0	0	0	0	2	0	-3.30346	1	1
Tas2r124	85	0	0	0	0	0	0	0	0	0	0	0	0	0	0	0	1	0	0	0	0	0	-3.3721	1	1
Tas2r125	639	0	0	0	0	0	0	4	0	0	1	0	3	3	10	4	0	2	0	0	0	3.10564	-2.65752	0.086014	0.32155
Tas2r126	2517	0	0	0	0	3	1	0	8	4	9	3	11	5	16	13	1	0	2	0	6	2.44934	-1.80349	0.00805674	0.0444225
Tas2r129	874	0	0	0	0	0	0	0	0	0	0	0	1	0	0	0	3	0	0	0	0	0	-3.27066	1	1
Tas2r130	86	0	0	2	0	0	2	0	0	0	0	0	3	0	5	0	0	0	0	0	0	-2.73788	-3.0254	0.345177	0.87091
Tas2r131	1959	0	0	0	0	0	0	0	0	0	0	0	0	0	3	0	0	0	0	0	0	0	-3.30202	1	1
Tas2r134	639	0	0	0	0	0	0	0	0	0	0	0	0	0	2	2	2	0	0	0	5	0	-3.05893	1	1
Tas2r135	864	1	0	0	0	0	0	0	2	0	3	1	0	0	0	0	0	0	0	0	0	2.03172	-3.17825	0.175866	0.552485
Tas2r136	661	0	0	0	0	0	0	0	0	0	0	0	0	0	0	0	0	0	0	0	0	0	-3.40729	1	1
Tas2r137	1083	0	7	6	5	1	0	0	1	4	5	3	0	0	0	4	0	3	2	0	0	-0.56557	-2.3863	0.723396	1
Tas2r138	639	1	0	0	0	0	0	0	0	0	0	0	4	2	8	5	0	0	0	4	3	-1.27	-2.65481	1	1
Tas2r139	907	1	0	0	1	0	0	0	1	0	0	0	0	2	11	3	0	1	0	0	0	-0.635234	-2.81678	1	1
Tas2r140	1497	0	0	0	0	0	0	0	0	0	0	0	0	0	0	0	0	0	0	0	0	0	-3.40729	1	1
Tas2r141-ps4	765	0	0	0	0	6	0	0	2	0	0	0	2	1	7	8	1	0	2	0	0	-1.24492	-2.61754	0.62513	1
Tas2r142-ps5	1497	0	0	0	0	0	0	0	0	0	0	0	0	0	2	0	0	0	0	0	0	0	-3.33628	1	1
Tas2r143	640	0	0	0	0	0	0	0	3	0	0	0	0	0	1	0	1	0	0	0	0	2.48657	-3.23836	0.434655	1
Tas2r144	498	0	0	0	0	0	0	0	0	0	0	0	0	0	0	0	0	0	0	0	0	0	-3.40729	1	1
Tas2r145-ps3	1960	2	0	0	0	0	0	0	0	0	1	1	5	1	6	12	3	1	2	0	0	0.0504375	-2.51781	1	1
Tas2r146-ps1	372	0	0	0	0	0	0	0	0	0	0	0	0	0	0	0	0	2	0	0	0	0	-3.33506	1	1
Tasp1	705	1279	1286	1033	1289	1194	1369	774	1005	1008	1155	1032	1270	1353	1168	1273	1395	1157	1564	951	1171	-0.527623	5.82077	1.32694e-05	0.000141437
Tat	1497	0	0	0	0	4	1	0	2	0	1	5	1	0	2	1	0	0	7	5	0	0.693439	-2.61927	0.722378	1
Tatdn1	778	535	490	463	466	506	521	320	507	456	478	474	442	418	447	464	727	494	708	452	626	-0.359368	4.57034	0.00432217	0.0257446
Tatdn2	1497	53	36	21	25	19	33	67	86	60	54	56	104	40	90	73	81	58	34	41	43	0.868755	1.39292	0.00390438	0.0235501
Tatdn3	763	534	413	432	418	503	479	284	472	428	547	453	302	371	324	345	489	385	584	342	459	-0.294751	4.34344	0.0434961	0.185306
Tax1bp1	1949	10824	11523	9021	10476	10172	12588	7649	8438	6094	8185	7340	9364	8698	9390	10709	14392	12592	14956	10824	13011	-0.708566	8.94453	1.25709e-10	2.95032e-09
Tax1bp3	1955	97	81	75	66	70	99	135	105	138	128	95	169	200	158	158	74	50	62	65	77	0.366851	2.33823	0.0329209	0.147198
Taz	711	3701	2895	3164	3124	3634	4236	3437	3175	3462	3999	4135	3244	3157	2842	3011	3165	2694	3771	2506	3409	-0.125709	7.29946	0.241439	0.689531
Tbata	1943	2	0	1	0	0	2	0	5	3	0	0	0	0	5	5	4	2	2	5	4	0.69944	-2.4056	0.661515	1
Tbc1d1	1497	172	126	108	161	194	178	417	490	445	462	382	1003	914	719	710	96	127	115	94	194	1.29003	4.07687	5.32884e-12	1.46064e-10
Tbc1d10a	372	568	434	385	411	490	631	1033	838	902	731	792	1020	1406	816	930	541	402	478	389	444	0.63675	5.00909	5.58226e-05	0.000519556
Tbc1d10b	1950	897	627	644	423	574	939	1672	1495	1362	1079	863	1394	1540	1339	1806	892	884	998	728	1089	0.746744	5.64459	2.57998e-05	0.00025954
Tbc1d10c	525	4	2	3	3	3	1	955	705	771	613	397	1858	2568	1057	1357	7	1	0	4	3	7.75306	4.61545	1.08422e-86	6.97696e-84
Tbc1d12	347	494	653	383	392	453	594	349	438	509	430	396	335	325	296	296	631	430	660	442	559	-0.41597	4.42462	0.00248089	0.0158119
Tbc1d13	291	134	136	98	134	122	125	110	122	119	121	74	80	111	143	110	146	107	128	63	130	-0.39725	2.47532	0.042118	0.180365
Tbc1d14	1908	1542	1312	1105	1365	1426	1487	1436	1539	944	1414	1396	2199	2152	1641	2229	1694	1544	1725	1383	1409	-0.221895	6.20836	0.125071	0.428976
Tbc1d15	663	1343	1468	1013	1132	1457	1426	1378	1400	1005	1492	1499	1568	1486	1313	1545	1448	1221	1668	1094	1433	-0.13938	6.02053	0.275968	0.753631
Tbc1d16	766	75	87	40	35	77	59	85	160	224	99	82	56	110	56	38	96	46	30	68	68	0.868754	1.92021	0.00974281	0.0524032
Tbc1d17	291	2856	2630	2602	2569	2721	3317	2903	2455	2579	2927	2954	2162	2892	1924	2134	2797	2483	2976	2326	3011	-0.208664	6.97821	0.0743774	0.286698
Tbc1d19	383	917	974	807	970	1045	1120	669	764	588	751	755	530	513	726	637	976	1078	1145	893	1058	-0.661277	5.33858	1.72031e-06	2.16372e-05
Tbc1d2	711	83	112	133	130	107	210	68	148	78	92	105	109	112	96	160	76	61	72	52	147	-0.587648	2.37318	0.0269304	0.124452
Tbc1d20	1350	1217	1099	1124	1141	1104	1466	1578	1479	1477	1664	1720	1765	1648	1162	1522	1362	1154	1431	1149	1241	0.210472	6.02317	0.0924497	0.340234
Tbc1d21	612	0	0	0	2	0	0	0	0	0	1	0	0	0	3	3	0	0	2	0	1	-0.717914	-3.028	1	1
Tbc1d22a	1917	493	349	276	373	354	625	648	568	570	598	572	831	691	482	647	353	335	409	277	398	0.342449	4.53827	0.0387668	0.16826
Tbc1d22b	868	310	330	266	298	305	269	354	412	375	413	436	427	350	319	352	304	265	313	203	271	0.218016	3.96186	0.112215	0.39568
Tbc1d22bos	351	15	6	13	10	8	20	11	10	14	17	10	9	6	13	29	10	5	21	12	13	-0.150199	-0.543593	0.760926	1
Tbc1d23	288	973	965	868	980	916	1015	845	986	860	862	1045	705	693	788	798	1239	851	1190	707	1074	-0.254222	5.44188	0.035555	0.15676
Tbc1d24	868	3529	2628	2472	3422	2911	3203	1701	1823	1293	1885	1825	1983	1021	1764	2157	3720	3522	3389	2976	3512	-1.03011	6.9295	2.68304e-10	6.11541e-09
Tbc1d25	1701	267	261	194	163	235	212	505	388	424	517	395	323	457	298	311	227	123	371	199	193	0.809528	3.82945	4.99651e-05	0.000470738
Tbc1d2b	1701	215	239	153	122	147	235	632	473	477	561	303	916	935	521	755	185	192	200	133	254	1.22056	4.17592	3.6644e-09	7.18609e-08
Tbc1d30	1497	899	793	543	686	641	777	678	726	510	754	844	573	428	543	644	875	804	958	807	865	-0.234162	5.09281	0.125802	0.430977
Tbc1d31	372	173	208	109	143	170	216	167	193	230	237	263	222	226	221	278	196	138	174	168	148	0.166821	3.20625	0.312487	0.815493
Tbc1d32	1497	1270	1147	1082	1120	1080	1266	570	687	411	744	594	762	569	1011	1045	1606	1476	1817	1158	1522	-1.14974	5.65187	1.33481e-12	3.90845e-11
Tbc1d4	1016	360	324	128	99	237	258	1219	963	869	951	803	1373	1658	1187	1329	90	83	189	208	207	1.87387	4.87756	7.99059e-12	2.13215e-10
Tbc1d5	1497	718	679	468	448	580	547	930	867	895	906	802	855	673	663	839	583	507	678	419	677	0.423698	5.01163	0.0014397	0.00979041
Tbc1d7	638	795	684	598	509	693	699	668	620	698	741	766	498	495	528	538	917	707	981	762	795	-0.122239	5.02038	0.309044	0.809753
Tbc1d8	2406	2596	2296	2251	2928	2686	3212	1707	1598	765	1364	1248	1983	1853	1736	2362	3877	3412	3271	2838	3356	-1.18335	6.83424	6.15609e-12	1.67412e-10
Tbc1d8b	924	42	51	25	20	21	40	74	79	53	62	76	142	40	150	120	37	42	30	27	40	0.875309	1.51411	0.00404019	0.024282
Tbc1d9	1941	299	333	201	157	287	223	359	410	406	395	536	187	133	194	184	207	207	308	166	221	0.559892	3.66152	0.00198838	0.0130024
Tbc1d9b	639	1591	1324	1222	1119	1412	1657	2377	1912	1975	2456	2030	2184	1778	1462	2058	1537	1402	1239	1246	1414	0.439077	6.29602	0.000824075	0.00593122
Tbca	1118	732	1057	902	700	879	997	874	1223	1258	1153	1258	933	1019	821	824	1029	697	1036	596	937	0.189215	5.47411	0.168711	0.53585
Tbcb	928	1393	1725	1460	1097	1408	1702	1787	1692	2586	2220	2222	1621	1951	1332	1380	1710	1114	1644	1154	1401	0.317001	6.25472	0.018819	0.0920347
Tbcc	1233	2357	2505	2584	2639	2239	2782	1275	1510	1276	1395	1373	1604	2302	1622	1647	3529	2274	3083	2106	2940	-1.08988	6.68832	1.19534e-16	5.29212e-15
Tbccd1	661	412	495	404	474	580	509	588	510	464	551	489	567	581	476	590	674	536	681	504	542	-0.0808517	4.66215	0.564738	1
Tbcd	275	732	725	689	755	758	918	1142	1050	975	1135	973	1115	1163	797	1114	899	760	814	624	1098	0.268835	5.42786	0.0429706	0.183462
Tbce	9240	1528	1352	1022	1129	1367	1424	1293	1326	1343	1691	1333	1090	901	1126	1102	1295	1160	1657	1172	1038	-0.0984998	5.90468	0.452728	1
Tbcel	3712	519	570	467	441	564	573	575	567	711	659	556	484	449	423	504	584	390	564	405	426	0.0295501	4.62143	0.808333	1
Tbck	2280	804	749	628	690	687	858	830	807	804	897	718	874	873	742	773	973	740	877	672	887	-0.0576261	5.23452	0.61605	1
Tbk1	375	1230	1157	925	1127	1320	1349	1456	1461	1232	1582	1538	2065	1573	1551	1749	1475	1190	1416	958	1111	0.0995411	6.02337	0.431617	1
Tbkbp1	606	132	123	145	56	104	117	192	153	309	222	204	171	218	129	147	69	60	92	70	112	0.727681	2.73673	0.00123926	0.00855026
Tbl1x	496	1781	2079	1300	1333	2067	1873	2429	2245	2834	2736	3030	1990	1804	1468	1812	1910	1449	1898	1377	1858	0.415224	6.51993	0.000680493	0.0049926
Tbl1xr1	3812	550	694	530	364	467	490	1083	971	1216	1245	1044	1191	1119	911	1148	593	339	580	383	370	0.904099	5.1599	6.41145e-09	1.21512e-07
Tbl2	104	1307	1014	757	947	1071	1131	1324	1135	1014	1330	1046	1026	1290	813	1008	854	850	1004	803	962	-0.018808	5.61322	0.901954	1
Tbl3	294	958	960	936	801	994	1187	1052	1031	1024	1150	1003	1239	1302	825	1238	1050	904	927	919	1300	-0.0841086	5.62522	0.534354	1
Tbp	137	1605	1490	1204	1329	1370	1503	1127	1321	1189	1480	1245	1309	1314	1335	1459	1545	1392	1790	1135	1281	-0.357282	6.02608	0.00191829	0.0125961
Tbpl1	1453	1397	1563	1375	1378	1371	1584	1298	1317	1277	1403	1491	1211	1267	1220	1248	1480	1382	1688	1129	1284	-0.293288	6.02279	0.00927125	0.0501594
Tbpl2	98	0	0	0	0	0	0	0	0	0	0	0	2	0	5	4	2	0	0	0	5	0	-2.87162	1	1
Tbr1	5722	50	91	26	20	37	57	98	113	148	129	163	31	18	38	30	45	87	56	64	54	1.29495	1.68729	2.22106e-05	0.000226637
Tbrg1	1857	741	741	674	538	661	872	1258	1187	1412	1200	1184	1717	1882	1281	1343	814	523	830	490	696	0.631026	5.55914	2.90519e-06	3.5104e-05
Tbrg4	6003	110	107	126	134	120	155	137	151	219	121	121	169	168	131	165	248	115	176	160	174	0.0477439	2.84841	0.807327	1
Tbx1	797	3	0	0	1	0	0	0	4	1	0	3	0	0	0	2	0	0	4	0	0	0.965281	-2.87504	0.563748	1
Tbx10	1780	6	0	7	1	0	2	0	1	1	4	0	4	3	10	2	0	0	0	0	4	-1.31623	-2.31491	0.275297	0.752467
Tbx15	87	9	12	0	3	0	0	0	13	3	9	3	8	6	20	6	3	12	9	4	0	0.288806	-1.39897	0.767458	1
Tbx18	1646	0	1	0	0	0	0	0	0	0	0	0	1	2	6	4	2	0	1	1	7	-1.27407	-2.70634	1	1
Tbx19	1020	0	0	0	0	0	0	0	0	0	1	0	2	2	11	11	0	1	0	0	10	1.29925	-2.44263	0.909091	1
Tbx2	1035	626	369	330	300	405	607	646	795	597	472	493	202	279	429	451	396	356	559	423	860	0.280951	4.48994	0.222074	0.652532
Tbx20	7424	11	6	6	9	0	23	38	38	72	47	89	54	6	30	26	4	18	15	18	23	2.44215	0.401107	5.50133e-06	6.31375e-05
Tbx21	157	11	4	6	7	27	1	528	523	431	432	264	1657	1713	729	1028	0	3	14	2	12	5.32005	4.14406	4.56748e-27	4.18491e-25
Tbx22	2272	1	10	0	4	0	14	0	3	0	11	4	3	4	44	16	13	5	0	5	2	-0.572113	-1.24062	0.629358	1
Tbx3	3268	343	394	314	153	600	491	1267	967	1479	1390	1097	279	171	168	199	145	138	346	300	223	1.51155	4.56779	1.1185e-08	2.051e-07
Tbx3os1	460	11	14	8	10	5	16	29	27	48	28	34	2	9	7	5	5	10	8	5	3	1.4316	-0.419947	3.04664e-05	0.000301456
Tbx3os2	9882	2	0	0	0	0	0	1	0	7	4	0	0	0	1	2	1	0	0	0	0	2.26691	-2.88009	0.146142	0.482037
Tbx4	1248	0	0	0	3	0	0	0	0	0	0	2	0	0	3	4	0	1	0	0	5	-0.502634	-2.86963	0.950667	1
Tbx5	1574	48	56	29	57	45	56	92	74	123	124	105	25	43	21	31	14	14	78	51	86	0.88541	1.48199	0.0122577	0.0637553
Tbx6	109	8	7	19	22	25	32	20	19	16	40	28	42	39	44	52	18	27	27	31	26	0.17425	0.470214	0.660373	1
Tbxa2r	271	3	0	0	1	10	1	218	135	126	115	81	341	535	173	199	5	1	4	1	10	5.50977	2.24397	5.87757e-24	4.60071e-22
Tbxas1	1434	111	88	127	25	141	144	212	199	166	168	286	222	359	318	543	93	48	44	48	93	0.7838	3.02801	0.0101582	0.0542525
Tc2n	131	21	2	9	27	16	30	22	18	5	34	4	7	2	9	17	1	10	11	3	8	-0.269913	-0.524216	0.69657	1
Tcaf1	3999	2891	2867	1872	1475	3099	3000	5153	3440	5554	5454	5294	1506	1234	1105	1313	1110	1268	1721	1490	1215	0.787979	6.90074	3.57162e-06	4.24978e-05
Tcaf2	4326	36	43	8	48	13	21	5	16	7	8	25	3	5	19	14	46	14	5	11	56	-1.40355	0.0660443	0.0220066	0.105098
Tcaf3	1792	3	5	2	0	1	0	4	2	2	13	1	12	13	35	14	14	14	2	5	25	0.998635	-1.02857	0.243872	0.694316
Tcaim	419	813	725	562	504	664	680	549	590	565	734	660	480	421	480	605	764	654	718	669	751	-0.28421	4.90207	0.0315125	0.142118
Tcam1	1223	1	0	5	0	4	0	6	9	0	0	6	5	3	17	10	2	1	0	6	3	1.07913	-1.83552	0.295851	0.785888
Tcap	817	13	21	22	6	7	15	8	15	33	14	21	4	7	15	8	19	3	38	13	52	0.158996	-0.20357	0.790098	1
Tcea1	883	1495	1614	1159	1409	1438	1691	1261	1468	1475	1771	1591	1607	1317	1526	1633	1778	1533	2049	1329	1471	-0.157772	6.18016	0.178806	0.559003
Tcea1-ps1	844	3	1	4	9	3	0	4	0	3	5	3	10	5	7	7	3	4	0	6	19	-0.409563	-1.63086	0.715311	1
Tcea2	1053	427	394	359	219	430	350	824	672	966	830	847	391	369	265	300	210	176	350	238	199	0.989285	4.34978	7.62258e-08	1.21254e-06
Tcea3	2289	299	348	333	373	282	411	82	151	39	81	99	153	169	182	161	209	124	259	164	265	-2.10636	3.34715	3.48163e-17	1.60966e-15
Tceal1	1008	1056	1063	884	720	1206	1297	809	1094	1371	1290	1421	468	456	596	510	1049	748	1230	768	993	0.0084932	5.47453	0.951394	1
Tceal3	901	745	810	805	525	894	958	943	1007	1478	1224	1479	446	457	347	417	645	450	708	504	614	0.433302	5.16443	0.00325457	0.0201017
Tceal5	799	353	526	353	264	546	505	628	678	953	747	955	267	261	208	218	371	259	403	286	386	0.705286	4.40537	2.34049e-05	0.00023753
Tceal6	868	312	404	332	225	413	394	444	480	658	550	637	192	189	140	183	209	204	336	184	260	0.475414	3.97115	0.00367825	0.0223322
Tceal7	2213	15	10	8	3	27	18	8	21	15	38	21	2	9	10	3	14	2	6	10	6	0.416264	-0.590407	0.403423	0.964887
Tceal8	1149	833	1188	971	640	982	1302	973	1101	1405	1354	1468	534	512	606	407	938	735	1132	593	892	0.157346	5.43505	0.313155	0.816621
Tceal9	1053	2210	2656	2585	1667	2628	2839	2411	2782	3737	3070	3639	1405	1792	1359	1469	2264	1538	2552	1434	2263	0.159964	6.75389	0.237639	0.682716
Tceanc	2249	489	411	355	422	426	510	339	270	149	254	285	316	232	405	501	580	510	613	490	361	-0.931723	4.256	1.71653e-05	0.00017883
Tceanc2	685	97	116	139	134	104	193	215	201	216	149	189	217	397	167	260	173	158	168	107	193	0.375722	3.10256	0.0898848	0.332886
Tcerg1	143	1992	2001	1690	1820	1941	2023	2305	2034	1931	2305	2419	2287	1861	1915	2032	2102	1888	2272	1680	2246	0.00223823	6.59157	0.982637	1
Tcerg1l	825	74	62	36	25	53	59	106	97	169	150	138	47	29	28	12	42	50	38	55	27	1.16618	1.6206	9.37955e-05	0.000830917
Tcf12	2239	1821	1459	1448	1582	1544	2012	1410	1565	1456	1592	1420	1459	1606	1532	1538	2257	1721	2181	1368	1974	-0.341854	6.28764	0.00153238	0.0103394
Tcf15	848	4	7	1	0	1	0	2	4	5	6	18	4	9	2	2	0	2	0	1	10	1.45367	-1.85627	0.12548	0.430167
Tcf19	1053	81	70	45	34	49	59	219	168	183	145	125	268	499	207	299	56	28	25	28	37	1.39447	2.65193	7.18828e-08	1.14807e-06
Tcf20	2298	439	398	401	513	295	442	237	420	275	257	205	268	332	457	323	971	385	651	301	597	-0.780859	4.28105	0.000769473	0.00557229
Tcf21	799	0	0	0	0	0	0	0	0	0	0	1	1	0	5	1	0	0	2	0	14	1.31709	-2.73386	0.909091	1
Tcf23	1008	0	0	1	0	0	0	0	0	2	0	0	0	0	2	1	0	2	0	0	12	0.638376	-2.82535	0.885937	1
Tcf24	2290	116	77	174	140	102	126	44	50	15	23	44	69	54	76	57	92	73	86	124	58	-2.00101	2.00497	2.42036e-09	4.87604e-08
Tcf25	991	7302	7225	5853	5592	6991	8415	10403	8814	11283	10773	10793	7375	7507	5491	6743	6309	5358	7283	6019	6726	0.400086	8.47652	0.000260577	0.00209876
Tcf3	451	612	422	500	425	558	642	1117	926	766	890	664	1492	2013	935	1208	391	458	496	463	511	0.541407	5.20445	0.00503954	0.0295156
Tcf4	143	3381	3304	2537	2259	2954	2956	2564	2836	3141	3467	4011	1677	1554	1994	2039	2396	1998	3283	2174	3176	-0.0561251	6.97696	0.661245	1
Tcf7	797	20	25	32	16	15	18	2638	2610	919	922	843	4494	4492	3887	4749	23	9	15	4	16	6.05024	5.93746	2.67114e-60	7.54201e-58
Tcf7l1	2315	91	50	50	54	59	57	41	37	66	43	59	18	16	43	23	59	41	56	46	69	-0.493904	1.26294	0.0469682	0.197517
Tcf7l2	1053	96	135	118	143	93	149	67	84	72	64	76	60	62	95	100	111	103	160	136	144	-0.95653	2.336	6.4164e-06	7.26899e-05
Tcfl5	144	0	10	1	3	0	0	0	3	0	1	1	1	18	24	16	10	6	1	6	22	-1.31819	-1.36834	0.309025	0.809743
Tchh	787	10	31	0	18	11	10	42	20	19	11	28	10	10	10	20	4	3	10	7	49	0.671323	-0.241486	0.292641	0.780541
Tchhl1	322	3	0	0	7	0	0	2	0	0	6	0	0	0	2	0	0	1	0	0	0	-0.355144	-2.79617	0.940222	1
Tchp	322	716	644	580	692	638	842	492	614	486	480	484	653	696	571	616	1047	965	887	867	1027	-0.617816	5.07114	6.12499e-06	6.96595e-05
Tcim	754	18	8	17	24	41	13	14	19	24	11	8	4	3	7	2	19	9	47	15	19	-0.626846	-0.228973	0.170935	0.54105
Tcirg1	1010	136	137	119	159	155	182	788	727	596	580	688	1331	1590	900	1234	112	77	96	76	67	1.99825	4.52748	4.3482e-29	4.32795e-27
Tcl1	1229	2	0	0	0	0	1	0	1	0	0	0	3	2	2	2	4	2	0	0	4	-1.05613	-2.7515	0.795132	1
Tcl1b1	1204	0	0	0	0	0	0	0	0	0	0	0	0	0	0	2	0	0	0	0	0	0	-3.33683	1	1
Tcl1b2	1091	0	0	0	0	0	0	0	0	0	0	0	0	0	1	0	0	0	0	0	0	0	-3.37135	1	1
Tcl1b3	2488	0	0	0	1	0	0	0	0	0	0	0	0	0	2	0	0	0	0	0	7	-1.34167	-3.08666	1	1
Tcl1b4	387	0	0	0	0	0	0	0	0	0	2	0	2	0	1	0	0	0	0	0	6	1.94882	-3.05978	0.553303	1
Tcl1b5	451	0	0	0	0	0	0	0	0	0	0	0	0	0	2	0	0	0	0	0	0	0	-3.33628	1	1
Tcn2	1560	1082	1124	1137	1283	956	1188	777	800	663	807	730	1166	1250	1180	1277	1408	873	1033	742	1126	-0.78835	5.62481	8.09768e-09	1.50988e-07
Tcof1	1194	634	688	637	493	749	833	1320	1079	971	1074	1215	1729	2092	1329	1619	722	614	602	471	753	0.564191	5.53738	0.00013127	0.00112805
Tcp1	763	3206	3913	3053	3018	3540	3611	3281	3715	3820	3956	4034	3818	3697	3209	3691	3253	2789	3531	2797	3181	-0.053587	7.35316	0.599083	1
Tcp1-ps1	811	0	0	0	0	0	1	0	0	0	0	0	2	0	1	4	0	0	0	0	18	-1.229	-2.69089	1	1
Tcp10a	233	2	0	1	3	0	0	1	0	2	2	2	3	1	10	10	6	0	1	0	8	0.204487	-2.20744	1	1
Tcp10b	1078	0	0	0	0	2	0	1	0	3	10	3	4	3	3	5	1	0	1	0	3	2.73578	-2.4344	0.013582	0.0697189
Tcp10c	876	2	0	3	3	0	0	1	1	0	2	2	5	3	11	13	3	5	1	0	9	-0.364574	-2.02197	0.913536	1
Tcp11	899	318	296	267	397	254	314	76	159	46	124	125	183	197	175	264	640	418	539	381	559	-1.74362	3.79572	2.96332e-13	9.36033e-12
Tcp11l1	5122	900	509	547	541	587	731	551	618	630	725	693	458	317	478	441	487	445	787	494	560	-0.180149	4.76281	0.265328	0.734323
Tcp11l2	4490	2063	2528	1747	1433	1922	2232	2887	2617	2629	3229	3352	2588	2476	1834	2306	1443	1210	2119	1622	1696	0.373999	6.6865	0.0082945	0.0455247
Tcp11x2	80	0	2	0	0	1	2	0	0	0	2	0	6	0	14	2	0	5	0	4	3	-1.01373	-2.37781	0.725342	1
Tcrg-C1	806	1	0	3	1	0	0	98	58	121	98	44	231	195	182	173	0	1	0	1	6	6.24858	1.55956	8.53142e-38	1.23273e-35
Tcrg-C2	4201	1	1	0	0	0	3	572	468	721	648	285	2506	2453	1118	1445	1	4	1	1	0	8.95035	4.6139	3.60314e-89	2.65869e-86
Tcrg-C3	660	0	0	0	1	0	0	36	16	40	23	2	71	75	3	33	0	0	1	0	0	6.15781	-0.316923	1.95167e-09	3.97524e-08
Tcrg-C4	394	0	0	0	0	2	0	181	132	327	216	100	523	672	284	389	0	2	0	0	0	8.51614	2.75536	1.31474e-52	2.86453e-50
Tcrg-V1	9552	1	0	0	0	4	0	30	33	23	20	15	69	86	20	42	0	0	0	0	0	4.49091	-0.143129	2.73947e-12	7.76269e-11
Tcrg-V3	3123	0	0	0	0	0	0	9	10	18	12	2	19	13	1	20	0	4	0	0	6	6.25129	-1.47304	4.62759e-07	6.44407e-06
Tcrg-V4	3873	0	0	0	0	0	0	4	4	5	6	1	23	3	11	11	0	0	0	0	0	4.93606	-1.9723	4.80964e-05	0.000454681
Tcrg-V5	1571	0	0	0	0	0	0	0	0	2	0	0	1	1	3	7	0	0	0	0	4	1.96548	-2.87245	0.480545	1
Tcrg-V6	1449	0	0	0	0	0	0	15	6	8	13	2	35	12	17	26	0	0	0	0	0	6.05732	-1.28509	4.6788e-09	9.03452e-08
Tcrg-V7	579	0	0	0	0	0	0	2	17	7	28	9	30	41	41	13	0	0	0	0	0	6.54613	-0.895225	4.45449e-10	9.84489e-09
Tcstv1	2494	1	0	0	0	0	0	1	8	0	1	1	19	8	10	0	0	0	0	0	8	2.88463	-2.12372	0.0781274	0.297792
Tcstv3	66	0	0	0	0	0	0	0	0	0	0	0	0	0	8	0	0	0	0	0	0	0	-3.14181	1	1
Tcta	294	2275	2386	2190	1987	2466	2969	1816	1735	1722	2096	2070	1283	1476	1414	1548	2341	1814	2473	1677	2406	-0.529963	6.57021	3.07272e-07	4.41337e-06
Tcte1	1291	0	0	3	0	0	0	0	0	0	0	0	0	0	2	4	0	0	0	0	2	-2.49067	-3.05439	0.538325	1
Tcte2	1558	76	38	53	63	85	113	91	65	59	66	95	35	56	42	41	103	35	97	61	69	-0.10233	1.69575	0.711749	1
Tcte3	174	0	0	0	0	0	0	0	0	0	0	0	0	0	0	0	0	0	0	0	0	0	-3.40729	1	1
Tctex1d1	947	8	1	4	2	1	4	11	7	16	14	7	21	10	9	33	23	7	18	22	25	1.48637	-0.586261	0.00385648	0.0232866
Tctex1d2	256	638	690	570	585	669	750	457	573	606	674	664	442	346	505	512	1087	821	1061	679	999	-0.332714	4.98102	0.00826003	0.0453722
Tctex1d4	321	0	0	1	3	1	2	18	19	19	12	9	27	31	24	47	7	4	1	1	0	3.39556	-0.675353	2.73476e-09	5.46764e-08
Tctn1	105	172	108	116	128	123	147	138	110	131	114	111	125	110	119	146	209	142	201	117	225	-0.329276	2.74189	0.0456669	0.193067
Tctn2	519	1335	1022	1043	1249	1109	1367	510	614	408	575	501	693	632	754	935	1592	1423	1666	1107	1591	-1.3858	5.59716	2.08344e-22	1.45031e-20
Tctn3	407	808	670	709	672	656	835	586	579	598	655	597	625	592	551	689	878	897	901	668	936	-0.468115	5.07279	8.44672e-05	0.000755292
Tdg	391	825	741	559	758	663	903	808	648	627	767	689	816	844	609	881	1049	993	1032	901	816	-0.26008	5.25045	0.0833051	0.313533
Tdg-ps	570	1	1	0	0	3	0	0	1	0	0	0	0	0	1	1	0	2	3	0	1	-1.69173	-2.97312	0.428371	1
Tdgf1	508	0	0	0	0	0	0	3	0	14	0	0	6	26	6	10	1	0	1	0	1	4.68548	-1.97244	0.00187183	0.0123159
Tdgf1-ps1	1848	0	0	0	0	0	0	0	0	0	0	0	0	0	0	0	0	0	0	0	0	0	-3.40729	1	1
Tdgf1-ps2	71	1	0	0	0	0	0	0	1	2	0	0	0	1	1	0	0	0	0	0	0	1.17024	-3.20685	0.561466	1
Tdh	429	7	0	0	4	0	4	1	4	2	6	1	2	0	8	0	3	0	1	2	1	-0.0289895	-2.30555	1	1
Tdo2	232	11	5	4	20	5	2	7	7	9	7	16	43	22	55	36	33	10	20	12	13	-0.00723711	-0.153781	1	1
Tdp1	1452	584	524	475	444	524	554	658	529	599	677	615	600	533	497	543	479	413	479	439	407	0.0507255	4.64811	0.69091	1
Tdp2	549	907	1019	781	789	878	1003	1118	1080	1053	1075	1085	1128	1094	905	1026	1306	917	1266	863	991	0.0763127	5.58422	0.513764	1
Tdpoz1	560	0	0	0	0	0	2	0	0	0	0	0	1	0	5	2	0	0	0	0	5	-1.8686	-2.94878	0.696057	1
Tdpoz2	279	0	0	0	0	0	0	0	0	0	0	0	0	0	0	0	0	0	0	0	0	0	-3.40729	1	1
Tdpoz3	1111	0	0	0	0	0	0	0	0	0	0	0	0	0	0	0	0	0	0	0	0	0	-3.40729	1	1
Tdpoz4	1559	0	0	0	0	0	0	0	0	0	0	0	0	0	0	0	0	0	0	0	0	0	-3.40729	1	1
Tdpoz5	256	0	0	0	0	0	0	0	0	0	0	0	0	0	0	0	0	0	0	0	1	0	-3.37208	1	1
Tdpx-ps1	9859	8	8	4	4	4	7	6	6	8	14	7	4	1	5	6	5	0	5	3	6	0.285439	-1.50333	0.562701	1
Tdrd1	85	1	1	2	0	0	0	0	0	0	0	0	0	1	11	10	11	0	1	0	11	-2.76797	-2.25662	0.278688	0.758253
Tdrd12	384	12	2	11	2	7	1	5	2	1	17	9	13	14	11	23	3	4	9	7	13	-0.0165604	-1.03693	1	1
Tdrd3	752	530	553	463	490	472	647	520	609	458	521	560	548	387	461	488	500	560	685	459	552	-0.171662	4.63733	0.226841	0.66225
Tdrd5	12666	36	31	54	24	86	86	102	72	112	128	86	51	45	58	60	26	30	39	44	54	0.727824	1.55219	0.0116131	0.0608828
Tdrd6	666	15	11	7	18	15	3	0	6	13	3	19	7	4	13	16	21	15	22	7	44	-0.71916	-0.506141	0.224188	0.657174
Tdrd7	573	9823	9223	7715	10768	8059	10198	3937	5165	1469	3234	3256	6244	5162	7159	8430	13192	11944	12079	9576	12771	-1.63402	8.58994	1.73708e-14	6.21408e-13
Tdrd9	127	547	319	425	263	513	552	727	508	835	849	755	379	303	272	301	163	147	305	255	389	0.556366	4.3524	0.0102676	0.0547313
Tdrkh	9469	1286	1374	871	1099	1263	1380	1035	866	885	973	1211	632	660	833	817	1408	1154	1444	1084	1357	-0.477225	5.68202	0.000236603	0.00192471
Tdrp	1816	53	42	41	32	53	56	91	100	75	76	60	141	142	152	186	34	35	34	42	44	0.61155	1.85724	0.00300849	0.0187682
Tead1	330	157	151	175	132	131	180	85	161	162	93	108	90	80	189	170	300	144	254	133	306	-0.546468	2.93287	0.0263638	0.122184
Tead2	8273	46	32	30	48	46	43	19	17	9	28	23	36	27	49	44	34	19	47	28	40	-1.28752	0.749129	5.1933e-06	5.9938e-05
Tead3	168	72	52	56	87	75	89	19	41	10	22	21	85	58	79	69	166	85	128	64	173	-1.85682	1.82971	2.65418e-10	6.05212e-09
Tead4	1834	0	0	0	2	0	0	0	0	0	0	0	2	0	3	6	1	0	0	0	5	-2.00587	-2.84536	0.669474	1
Tec	5505	206	204	113	230	170	181	226	233	128	275	333	500	354	355	380	215	136	188	147	143	0.176815	3.49788	0.42424	0.995969
Tecpr1	17747	2691	2533	2649	2991	3012	3397	3341	3208	2598	3415	2631	3962	4096	3020	3712	2902	2230	2679	2340	2783	-0.123261	7.16028	0.326892	0.841172
Tecpr2	130	948	665	660	787	913	952	666	716	591	869	585	702	470	554	705	1048	1014	959	953	1044	-0.459348	5.23851	0.00272804	0.0171931
Tecr	391	9433	11894	8658	6591	10326	10999	12157	10869	16545	14539	13612	6216	7457	5675	5792	7287	5445	9557	6126	7849	0.290171	8.76375	0.0241048	0.113598
Tecrl	190	24	0	12	6	12	3	10	9	15	8	16	4	9	25	23	24	13	42	6	15	0.0730592	-0.431982	0.908596	1
Tecta	658	2	1	2	0	4	0	1	9	6	4	9	3	8	26	16	1	3	0	0	38	1.66302	-1.30352	0.118333	0.41171
Tectb	172	16	15	14	12	16	8	8	8	1	17	21	8	1	8	6	20	6	20	13	32	-0.503932	-0.551682	0.319544	0.828092
Tedc1	283	93	53	44	85	43	49	221	64	77	120	93	223	302	133	154	66	33	48	48	89	0.713267	2.30305	0.0324505	0.145684
Tedc2	2074	298	342	299	292	297	339	167	187	172	200	228	175	272	260	261	394	309	424	300	284	-0.909098	3.72837	6.79162e-09	1.2822e-07
Teddm1a	718	0	0	0	1	0	8	0	1	0	1	0	3	2	2	2	1	0	0	1	1	-1.71727	-2.75271	0.290027	0.776469
Teddm1b	635	0	3	8	2	1	0	4	0	1	1	0	0	1	4	0	0	0	0	0	2	-1.13593	-2.65599	0.488644	1
Teddm2	448	70	63	79	67	62	77	59	55	47	74	83	33	29	43	49	44	46	57	35	79	-0.338145	1.48951	0.119317	0.414352
Teddm3	2885	0	0	0	0	0	0	0	2	0	0	0	2	0	14	4	3	0	0	0	5	2.01168	-2.59873	0.484325	1
Tef	395	4460	4789	4286	3686	5103	5599	6071	5148	5939	6847	7494	3488	3241	2431	3036	3461	3055	4337	3437	3708	0.239722	7.71105	0.0519278	0.214384
Tefm	340	285	264	228	295	296	387	262	274	254	239	259	283	246	311	264	404	335	382	232	323	-0.375925	3.79717	0.00959417	0.0516942
Tek	3531	13	6	4	4	6	3	30	6	30	23	14	14	5	20	20	18	10	23	6	7	1.55961	-0.509489	0.0012691	0.00872867
Tekt1	970	23	25	35	27	50	39	63	37	73	73	77	8	26	14	12	34	12	35	52	16	0.748589	0.846134	0.0374307	0.163429
Tekt2	1110	5	3	11	9	5	3	8	9	9	4	2	2	8	6	2	2	4	5	2	13	-0.140343	-1.47671	0.859354	1
Tekt3	1155	0	0	2	0	0	0	0	0	3	0	1	1	0	2	1	0	0	0	0	3	0.762006	-3.00269	0.672444	1
Tekt4	268	17	21	14	8	37	7	11	20	4	19	3	6	8	8	12	10	9	20	8	15	-0.797209	-0.510856	0.107575	0.382924
Tekt5	2450	7	18	4	5	7	17	7	1	24	11	22	1	5	11	10	8	12	6	0	0	0.240585	-0.989717	0.749614	1
Telo2	235	847	707	654	691	716	993	662	739	749	720	687	860	813	610	744	891	772	812	701	1028	-0.304698	5.19359	0.0163373	0.0814527
Ten1	107	637	811	678	615	704	771	677	737	980	804	793	722	742	579	645	886	532	792	615	775	-0.0235	5.09749	0.857118	1
Tenm1	1533	904	820	672	328	1148	1093	1713	1443	2621	2092	1557	351	509	335	359	341	308	544	376	440	1.00132	5.35022	3.12406e-06	3.7503e-05
Tenm2	769	830	520	477	414	629	498	858	869	1371	1311	1078	280	233	256	263	282	201	634	320	342	0.759183	4.74306	0.000226445	0.00184969
Tenm3	1339	637	378	627	398	723	662	949	958	1273	1301	878	316	290	259	312	273	266	501	343	421	0.701181	4.76336	0.000132717	0.00113924
Tenm4	447	1621	1313	1551	944	2014	1803	2223	2568	4668	3996	2502	770	998	894	855	636	514	997	729	950	0.83923	6.21501	6.22154e-06	7.06994e-05
Tent2	408	1140	1099	757	851	1020	1142	1223	1357	1241	1637	1359	1700	1422	1342	1640	1233	1110	1467	834	998	0.249961	5.85687	0.0517527	0.213758
Tent4a	457	417	349	387	276	347	403	474	496	557	436	436	399	508	469	557	540	375	536	327	650	0.202657	4.39899	0.151522	0.495355
Tent4b	741	1207	1345	942	944	1067	1237	1082	1038	798	1022	987	1063	908	959	1201	1522	1267	1428	1037	1448	-0.379317	5.74139	0.00243913	0.0155779
Tent5a	902	157	106	137	62	190	217	411	426	585	431	489	882	865	756	766	97	101	107	105	59	1.50951	4.03723	2.20447e-11	5.60136e-10
Tent5b	966	18	21	1	21	12	10	12	32	9	21	14	2	8	16	3	5	10	12	3	13	0.151125	-0.591197	0.780344	1
Tent5c	1005	61	41	61	82	74	116	1431	1455	948	920	898	1884	1718	1133	1709	40	32	35	42	30	3.77835	4.892	1.94768e-54	4.49111e-52
Tent5d	1553	1	4	0	0	2	0	2	0	0	7	0	1	4	3	2	0	0	0	0	1	0.380586	-2.66554	0.817855	1
Tep1	1886	283	154	214	257	267	356	345	383	427	408	390	692	685	623	659	340	246	322	218	348	0.415414	4.17715	0.00673829	0.0380864
Tepp	6118	15	12	25	25	18	20	12	18	4	4	2	14	5	24	20	37	36	32	22	35	-1.44686	0.0102592	0.00172433	0.011464
Tepsin	483	558	565	514	520	670	618	539	531	429	477	503	698	680	487	645	662	552	574	560	690	-0.40782	4.77936	0.00384342	0.0232153
Terb1	9486	154	142	111	161	102	159	52	65	40	63	95	93	83	149	112	244	126	210	126	238	-1.33105	2.61123	9.75484e-09	1.80188e-07
Terb2	3149	0	0	0	0	0	0	0	4	0	0	0	5	0	6	8	0	0	0	0	1	2.8271	-2.72688	0.181206	0.564089
Terc	4878	1	0	0	1	0	0	0	3	1	3	1	2	2	0	1	0	2	0	0	0	1.72541	-2.89667	0.204358	0.615644
Terf1	2677	950	807	614	768	784	918	504	629	538	582	547	910	975	979	800	1117	911	1162	689	1015	-0.722129	5.27512	1.49759e-08	2.68822e-07
Terf2	6733	639	579	477	481	568	633	563	675	770	779	644	652	696	525	632	801	468	607	433	675	0.0839196	4.85609	0.510036	1
Terf2ip	159	1945	2280	1670	1662	2022	2417	2376	2112	2167	2455	2780	1577	1963	1293	1577	1961	1693	2104	1651	1771	0.0578684	6.53886	0.642602	1
Tert	4130	17	7	18	14	12	10	62	37	56	25	45	110	65	46	106	16	17	30	19	41	1.57464	0.903628	7.12715e-06	8.00698e-05
Tes	1684	151	152	95	47	43	101	816	891	950	922	603	2095	2800	1580	1736	84	30	86	13	72	2.90331	4.97283	6.07532e-20	3.58056e-18
Tes3-ps	104	15	14	8	9	19	13	20	13	16	21	26	20	23	31	30	22	17	8	10	29	0.365616	-0.0725108	0.297707	0.78919
Tesc	348	15	7	19	15	9	21	179	157	168	94	97	347	375	222	228	21	7	11	12	18	3.07266	2.28369	1.63253e-23	1.24102e-21
Tescl	101	0	6	1	2	0	6	2	2	2	1	7	0	4	6	0	2	0	7	1	0	0.00924057	-2.25774	1	1
Tesk1	8516	320	319	194	211	222	397	489	450	317	258	350	444	516	404	492	374	361	344	279	380	0.262855	4.0824	0.163399	0.523646
Tesk2	6148	372	321	239	212	280	338	272	229	156	200	203	304	238	222	253	286	304	400	277	323	-0.648201	3.7046	0.00024825	0.00200883
Tesmin	4006	11	6	2	7	8	6	8	13	2	12	27	12	5	9	17	9	20	9	2	4	0.700544	-0.890039	0.218117	0.64412
Tespa1	1158	33	27	11	19	44	31	289	343	222	251	140	859	997	652	711	32	12	26	18	24	2.9969	3.50945	7.27639e-28	6.91894e-26
Tet1	5236	595	444	388	404	584	547	794	689	799	955	943	292	187	295	386	258	212	387	338	402	0.563102	4.52201	0.00158738	0.0106624
Tet2	2364	1742	1368	1360	1453	1590	1779	1318	1541	1406	1699	1459	1678	1035	1510	1550	1904	1614	1950	1342	1744	-0.262393	6.20175	0.0342114	0.151876
Tet3	119	3766	3201	3366	3747	3171	3971	1868	2624	1413	1611	1664	2760	3367	3098	2971	6034	4104	5082	3717	5126	-1.14112	7.32275	1.60387e-14	5.75616e-13
Tex10	2269	948	848	847	702	901	986	963	1146	1026	1193	1089	1311	1233	1068	1143	990	865	1214	727	962	0.113749	5.57538	0.333564	0.852824
Tex101	1872	0	0	1	1	0	0	0	0	8	0	0	0	1	3	7	0	1	0	0	0	1.6227	-2.77716	0.368543	0.90943
Tex11	2122	62	74	13	14	14	24	57	48	73	125	148	26	15	24	32	35	37	40	21	28	1.24264	1.11987	0.00229583	0.0147685
Tex12	297	10	10	7	12	10	23	1	6	6	21	6	3	7	5	15	11	6	9	6	18	-0.782469	-0.879191	0.13392	0.451796
Tex13a	4356	0	0	2	1	1	0	0	1	0	0	0	0	0	3	1	1	0	1	0	0	-1.46985	-3.05415	0.596035	1
Tex13b	349	0	0	0	0	0	0	0	0	3	0	0	1	0	19	6	1	1	0	0	0	2.41636	-2.5754	0.286278	0.770644
Tex13c1	400	0	0	0	0	0	0	0	0	0	0	0	0	0	1	3	0	0	0	0	0	0	-3.26936	1	1
Tex13c2	3976	0	0	0	0	0	0	3	2	3	0	3	9	4	5	20	0	0	0	1	0	4.12725	-2.23417	0.00364777	0.0221691
Tex13c3	648	0	2	0	0	0	0	0	0	0	0	2	0	3	11	6	1	0	0	3	1	0.0600194	-2.61413	1	1
Tex14	3421	38	47	46	15	42	28	21	32	40	36	57	30	44	43	72	34	29	55	19	54	-0.161653	0.95084	0.624706	1
Tex15	259	209	118	62	211	133	124	67	88	73	56	173	129	86	172	139	129	95	225	173	57	-0.845754	2.62057	0.0211447	0.101621
Tex16	340	1	0	0	2	0	0	0	3	0	3	2	6	3	25	18	6	0	2	0	14	1.25978	-1.76348	0.352997	0.884442
Tex19.1	1995	0	0	0	0	0	0	0	0	0	0	0	0	0	0	0	0	0	0	0	0	0	-3.40729	1	1
Tex19.2	4546	0	0	0	0	0	0	0	0	0	0	0	0	0	1	2	0	0	0	0	4	0	-3.17586	1	1
Tex2	5768	979	1126	771	855	1094	1194	1255	1072	1226	1546	1442	861	764	841	1086	951	943	1047	817	952	0.186743	5.61301	0.143355	0.475424
Tex21	88	2	0	1	0	0	0	0	0	5	3	1	2	2	10	8	3	1	0	0	9	1.40512	-2.29088	0.282558	0.764684
Tex22	3886	4	0	5	5	1	5	0	0	0	1	2	1	5	1	6	1	0	5	1	0	-2.4568	-2.34825	0.036243	0.159243
Tex24	673	0	0	0	0	0	0	0	0	0	0	0	2	3	5	3	0	0	0	0	0	0	-2.99769	1	1
Tex26	5436	5	5	7	7	2	6	24	9	5	5	6	3	2	9	5	19	2	18	6	14	0.682409	-1.10086	0.24452	0.695548
Tex261	295	2662	2700	2431	2591	2447	3092	2030	2173	1904	2051	1937	2528	3046	2183	2345	3585	2546	3281	2382	3315	-0.593376	6.93208	1.20368e-07	1.85396e-06
Tex264	1015	1114	1274	1275	1256	1313	1810	1834	1381	1820	1716	1396	1147	1597	1020	1192	1684	1295	1527	1343	1745	0.0827269	6.08402	0.552446	1
Tex28	881	323	425	295	291	638	700	319	389	93	331	278	103	88	140	150	144	106	159	110	272	-0.82145	3.66072	0.00612618	0.0350381
Tex29	107	4	1	1	5	0	4	1	2	3	3	3	14	3	5	5	2	0	1	1	7	-0.256306	-2.01328	0.84353	1
Tex30	5808	467	509	450	413	409	459	352	396	371	369	341	521	416	479	540	662	438	670	388	431	-0.506381	4.43917	0.000300456	0.0023897
Tex33	383	0	0	0	0	0	0	0	0	0	0	0	0	2	0	0	0	0	0	0	0	0	-3.33605	1	1
Tex35	8247	0	0	0	0	0	2	0	0	1	0	0	0	0	0	0	1	0	0	2	0	-0.572862	-3.20528	1	1
Tex36	5271	1	12	0	0	0	0	0	0	5	10	1	1	1	2	0	1	0	9	0	11	0.317158	-2.19032	0.832409	1
Tex37	2142	0	0	1	0	0	0	0	0	0	0	0	0	0	0	1	0	5	2	0	2	-1.30646	-3.05302	1	1
Tex38	3545	1	2	0	2	2	6	2	3	2	3	3	0	0	3	6	1	7	0	1	4	0.0966101	-2.27001	0.960156	1
Tex43	857	3	4	2	2	5	3	0	1	0	1	0	1	2	3	2	13	1	1	0	3	-2.81599	-2.28737	0.0108559	0.0574248
Tex44	8743	0	0	0	0	0	0	0	0	0	0	0	0	0	0	2	0	0	0	0	0	0	-3.33683	1	1
Tex45	437	7	7	4	6	23	8	9	10	13	16	15	8	22	7	13	7	14	25	9	19	0.252748	-0.592125	0.595195	1
Tex46	1117	0	0	0	0	0	0	0	0	0	0	0	0	0	1	0	0	0	3	0	0	0	-3.27063	1	1
Tex47	83	111	55	146	139	95	124	32	79	62	77	77	23	47	67	48	46	51	86	30	113	-1.00134	1.87896	0.00235394	0.0150932
Tex48	689	0	0	0	1	0	3	0	2	0	0	0	0	1	6	2	0	2	1	0	4	-0.690622	-2.77403	0.916032	1
Tex50	7807	2	3	1	1	10	3	2	3	5	10	1	0	0	6	4	2	1	0	3	2	0.11605	-2.10463	0.943739	1
Tex52	198	0	0	0	0	0	8	0	2	5	0	6	0	0	3	1	1	1	0	2	0	0.833179	-2.62735	0.634153	1
Tex9	4133	424	433	390	433	411	416	272	363	275	277	293	338	305	388	378	598	574	577	436	466	-0.701335	4.27657	1.9461e-06	2.42894e-05
Tfam	533	678	699	509	478	596	661	645	677	732	709	595	870	934	782	753	775	532	647	531	715	-0.0417179	5.00302	0.736873	1
Tfap2a	117	162	160	200	30	190	194	247	303	729	354	337	97	128	106	72	82	61	159	84	119	1.1318	3.12815	0.000542649	0.0040847
Tfap2b	1571	2622	2970	3118	1034	3551	3384	5710	5897	9986	7225	6639	1764	1967	1487	1603	1594	1209	2354	1381	1889	1.15303	7.25689	6.52723e-09	1.23495e-07
Tfap2c	2651	406	437	326	166	467	503	1193	739	1452	1463	2455	451	448	303	299	213	183	435	377	352	1.74179	4.84525	2.06228e-10	4.73759e-09
Tfap2d	2690	33	39	29	16	32	52	122	79	147	99	109	36	34	21	22	15	59	52	23	28	1.54669	1.31977	1.13996e-06	1.48286e-05
Tfap2e	1189	114	98	99	28	166	109	296	242	495	315	319	67	108	67	82	29	16	64	63	25	1.50854	2.6852	9.59148e-06	0.000104943
Tfap4	61	8	7	10	7	12	20	7	10	18	18	21	20	27	11	19	7	3	7	7	13	0.271485	-0.54501	0.493579	1
Tfb1m	109	234	180	137	136	182	158	150	167	168	163	181	190	211	206	175	272	160	198	142	171	-0.242668	3.09929	0.144845	0.479133
Tfb2m	1974	564	596	487	478	434	578	451	411	509	569	508	483	488	480	495	611	499	611	427	472	-0.299552	4.5938	0.0166191	0.0826863
Tfcp2	75	913	963	680	886	926	1009	727	741	655	915	898	614	526	659	699	898	867	991	757	810	-0.386226	5.26169	0.00379918	0.0229964
Tfcp2l1	91	8	0	3	17	4	4	2	2	22	4	4	4	5	10	10	7	3	27	1	28	-0.105813	-1.0625	0.948009	1
Tfdp1	84	1650	1344	1336	1293	1333	1903	1398	1382	1227	1353	1374	1703	1557	1451	1871	1726	1736	1895	1329	1408	-0.323448	6.17183	0.0111864	0.0589814
Tfdp2	80	570	497	450	388	508	494	622	661	596	698	662	404	385	507	534	504	405	639	369	452	0.220594	4.60558	0.0929098	0.341711
Tfe3	83	1023	854	643	820	1038	1137	1351	1237	1143	1329	1535	1085	1092	919	1150	834	691	769	806	779	0.333218	5.57384	0.016423	0.0818428
Tfeb	65	151	219	162	150	160	227	324	265	265	265	257	477	523	271	460	170	125	147	129	179	0.436681	3.55324	0.0130692	0.0674559
Tfec	2135	3	0	2	4	1	0	0	9	8	7	31	15	15	44	63	4	14	0	0	11	2.39	-0.642686	0.00898633	0.048826
Tff1	408	0	0	0	0	0	0	29	32	20	22	4	60	91	59	60	1	2	0	0	0	7.3345	-0.00351448	3.06698e-17	1.42271e-15
Tff2	323	38	46	24	48	41	34	11	21	20	12	19	5	10	14	5	22	27	40	24	33	-1.41404	0.348795	2.94253e-06	3.55086e-05
Tff3	1536	0	0	0	0	0	0	0	0	0	0	0	3	0	1	0	0	0	0	0	0	0	-3.26828	1	1
Tfg	491	3093	3355	2579	2456	3115	3442	2970	2814	3324	3347	3465	2488	2083	2245	2550	2951	2514	3486	2337	3033	-0.114806	7.08533	0.248455	0.702952
Tfip11	1064	946	948	831	836	950	1039	1067	978	936	1065	1223	1109	1152	809	1008	885	1078	964	916	1133	-0.00951489	5.56286	0.949885	1
Tfpi	882	44	24	35	15	24	31	62	66	52	95	62	47	62	83	67	21	16	26	21	28	1.02283	1.1033	5.3683e-05	0.000501921
Tfpi2	6946	1	16	7	0	0	1	0	5	5	0	1	11	1	26	16	6	9	2	8	9	-1.08829	-1.35386	0.296844	0.787784
Tfpt	1289	402	366	418	355	426	497	427	394	401	511	453	417	550	376	358	493	357	442	316	374	-0.111918	4.30736	0.443973	1
Tfr2	82	178	98	113	52	190	156	308	234	398	335	406	134	136	55	89	117	58	100	76	80	1.17041	2.93584	1.13649e-05	0.000122841
Tfrc	91	4772	4732	3012	3235	3958	3776	3691	3158	3680	4884	4495	2301	1569	2300	2504	2532	2848	4577	3136	2915	-0.175374	7.32527	0.267605	0.738187
Tg	69	6	8	8	11	5	8	81	79	71	52	44	220	202	185	198	20	4	6	2	32	2.87057	1.60395	2.99747e-13	9.45742e-12
Tgds	85	377	325	314	307	337	363	297	319	241	242	255	339	419	359	362	517	341	532	298	362	-0.51041	4.04667	0.000674987	0.00495877
Tgfa	764	150	140	124	133	170	220	229	251	286	307	270	146	132	139	189	51	68	73	64	77	0.586581	2.91633	0.000222056	0.00181733
Tgfb1	99	22	25	36	14	55	42	338	387	303	326	270	840	675	509	719	15	14	26	15	22	3.13425	3.46389	1.66368e-36	2.27333e-34
Tgfb1i1	71	42	76	49	20	63	41	87	99	125	148	126	36	33	27	25	49	45	59	54	60	1.06348	1.58888	1.53208e-05	0.000161069
Tgfb2	95	1156	1130	887	727	994	1099	600	801	857	864	975	269	249	409	424	388	408	740	291	755	-0.483677	5.03878	0.0109375	0.0578119
Tgfb3	1610	370	222	235	162	361	351	804	472	926	894	810	183	239	137	193	141	146	243	151	175	1.27091	4.04196	1.12567e-09	2.35969e-08
Tgfbi	1395	47	53	47	39	136	152	682	852	621	619	1006	2216	1493	1556	1959	26	10	69	48	23	3.098	4.78422	2.15774e-18	1.10464e-16
Tgfbr1	4409	901	897	708	653	856	811	1416	1391	1097	1353	1634	1563	1308	1590	1752	761	721	910	637	699	0.583699	5.67368	1.28163e-05	0.000137103
Tgfbr2	995	180	111	107	163	379	275	2360	2148	1843	2048	1638	4529	4086	2678	3760	63	50	64	81	80	3.12915	5.96704	3.32554e-35	4.31005e-33
Tgfbr3	307	159	179	108	72	172	179	482	463	442	479	371	606	497	361	548	91	55	96	93	124	1.44786	3.70631	6.98691e-13	2.10257e-11
Tgfbr3l	634	192	126	138	118	161	143	115	113	109	143	127	76	90	101	123	173	143	137	111	166	-0.47095	2.647	0.00503782	0.0295087
Tgfbrap1	2085	1032	827	827	814	912	911	824	721	695	690	826	814	618	677	764	947	864	946	707	1033	-0.438029	5.29244	0.000543895	0.00409185
Tgif1	637	72	65	48	40	60	67	395	355	260	240	234	583	572	607	531	50	51	59	25	59	2.15904	3.37754	3.67422e-26	3.24817e-24
Tgif1-ps	478	0	0	0	0	0	0	0	0	0	0	0	0	0	0	0	0	0	0	0	0	0	-3.40729	1	1
Tgif2	827	22	17	14	24	13	26	13	24	26	30	21	35	22	34	36	21	8	22	15	40	0.0298438	0.24079	0.940563	1
Tgif2-ps1	401	0	0	0	0	0	0	0	0	0	0	0	2	0	0	0	1	0	0	0	0	0	-3.30258	1	1
Tgif2-ps2	560	0	0	1	1	0	0	0	0	0	1	1	1	0	4	8	0	2	1	1	7	-0.00213629	-2.63974	1	1
Tgif2lx1	630	0	0	0	0	0	0	0	0	0	0	0	0	0	0	0	0	0	0	0	0	0	-3.40729	1	1
Tgif2lx2	1195	0	0	1	0	0	0	0	0	0	0	0	0	0	0	0	0	0	0	0	0	-1.32454	-3.37082	1	1
Tgm1	1232	11	0	1	2	0	8	0	9	0	2	1	7	5	13	36	2	2	33	0	6	-0.698493	-1.26077	0.579716	1
Tgm2	703	85	67	40	34	37	35	255	252	205	146	232	441	365	484	774	14	23	46	29	20	1.94894	3.09468	1.57383e-11	4.0586e-10
Tgm3	4066	5	5	9	6	4	10	13	10	1	7	3	11	3	18	20	12	9	8	8	11	-0.115524	-0.985756	0.870618	1
Tgm4	1427	194	104	141	205	137	187	93	93	53	91	49	156	162	163	152	334	219	263	190	270	-1.29041	2.98446	7.03166e-09	1.32495e-07
Tgm5	1224	62	80	35	32	82	29	137	96	83	120	126	71	63	28	58	50	22	21	59	39	0.883308	1.6365	0.00889686	0.0483893
Tgm6	201	1	0	8	0	0	0	0	3	8	1	8	1	0	11	9	2	2	6	0	3	1.05258	-2.04591	0.386403	0.936167
Tgm7	294	2	9	3	6	9	6	0	3	4	5	2	1	2	7	15	25	15	14	10	19	-1.23485	-1.1032	0.0595358	0.239515
Tgoln1	2347	4070	4326	2741	2790	3877	3885	5849	4687	5744	6746	5563	4920	4531	3397	4518	2624	2353	3564	2550	2977	0.467047	7.57649	0.000245564	0.00198958
Tgs1	2333	1320	1501	1282	1111	1376	1279	1176	1409	1433	1327	1443	1308	1410	1176	1333	1571	1110	1279	928	1272	-0.155185	5.94629	0.180589	0.562828
Tgtp1	474	2	0	0	1	2	0	276	269	190	199	256	1038	1060	941	1395	1	1	0	0	7	7.78018	3.76245	1.04317e-97	1.03089e-94
Tgtp2	727	18	4	6	6	16	10	819	720	512	484	697	2510	2609	2355	2772	5	0	3	0	2	5.81897	5.02034	1.8994e-103	1.94657e-100
Th	810	119	131	95	44	69	57	180	140	302	261	311	51	92	34	66	37	51	98	50	32	1.26282	2.36667	8.44911e-05	0.000755384
Tha1	518	122	112	103	62	80	85	188	128	191	184	231	190	223	170	184	83	46	94	90	175	0.769635	2.70177	0.00125026	0.00861582
Thada	4529	818	757	751	926	845	728	898	987	611	834	607	1837	1254	1307	1985	823	922	919	709	985	-0.236921	5.54864	0.17597	0.55272
Thap1	236	262	311	236	224	276	259	272	244	261	204	252	181	208	207	190	328	230	276	212	296	-0.280808	3.5555	0.0429955	0.183527
Thap11	647	947	1199	1173	953	1144	1418	1056	936	1113	1152	1141	1001	1343	846	948	1215	974	1116	826	1087	-0.278981	5.67849	0.0404051	0.174195
Thap12	107	2187	2424	1820	1932	2035	2304	1921	1809	1488	1991	2037	1727	1460	1408	1652	2213	1981	2388	1904	2332	-0.39098	6.53482	0.000731352	0.00532549
Thap2	723	347	428	416	402	361	382	179	306	299	251	271	256	202	291	224	453	409	393	274	441	-0.791959	3.98284	1.69173e-06	2.13359e-05
Thap3	456	548	516	658	503	611	671	729	784	769	730	738	928	1319	743	747	744	524	716	447	668	0.155326	5.06302	0.322804	0.833962
Thap4	468	555	599	503	484	504	597	333	461	445	397	412	408	587	410	457	665	473	654	364	724	-0.601477	4.57675	2.30826e-05	0.00023469
Thap6	434	333	215	240	273	308	331	306	247	190	228	191	257	188	247	199	443	310	436	307	293	-0.475261	3.73197	0.00925883	0.0501069
Thap7	537	529	636	537	460	564	707	514	565	581	530	590	713	929	583	627	627	419	565	441	675	-0.236579	4.80863	0.0951146	0.347947
Thap8	537	8	1	7	9	18	11	18	7	19	11	11	17	13	5	6	7	6	1	10	16	0.344985	-0.815285	0.551002	1
Thbd	703	3	0	0	16	5	4	9	25	11	5	13	9	10	12	29	0	1	6	0	1	1.1782	-1.09527	0.119724	0.415532
Thbs1	703	72	43	27	23	49	77	105	155	90	139	135	74	43	132	170	14	23	6	34	48	1.20138	1.79437	0.00210714	0.0136948
Thbs2	537	6	2	4	0	0	7	4	2	1	1	5	1	0	3	8	1	0	0	0	7	-0.400539	-2.21131	0.79059	1
Thbs3	537	38	13	29	15	28	24	14	47	50	60	58	26	18	31	19	42	7	17	44	54	0.683744	0.652376	0.101195	0.36486
Thbs4	431	6	7	33	20	28	11	44	33	61	27	28	19	42	25	30	2	2	1	8	15	0.886386	0.178199	0.0731824	0.28288
Theg	468	4	10	0	0	0	0	0	0	0	0	0	1	1	7	1	0	0	0	4	2	-4.35091	-2.59215	0.0422162	0.180687
Thegl	468	2	1	5	0	1	1	0	0	0	2	0	4	0	16	11	6	1	0	0	4	-1.9877	-2.16964	0.18334	0.569373
Them4	408	642	620	562	586	664	765	484	518	641	634	584	335	439	364	345	755	482	717	528	604	-0.365067	4.73802	0.00322442	0.019931
Them5	730	0	0	1	0	0	0	0	0	0	0	0	0	0	4	0	0	0	1	2	0	-1.32696	-3.14005	1	1
Them6	468	109	142	82	102	99	127	94	108	114	104	120	124	91	91	69	78	64	119	78	85	-0.224778	2.26762	0.242232	0.691316
Them7	468	1	1	4	0	0	0	0	5	13	10	10	5	0	16	10	12	0	1	0	10	2.51555	-1.6386	0.0280544	0.128768
Themis	468	6	0	3	2	1	2	806	796	685	758	388	2141	1527	1419	1538	4	2	1	5	30	7.93405	4.58102	2.63703e-55	6.31757e-53
Themis2	468	23	55	16	14	54	92	510	394	297	233	402	833	708	658	944	15	29	17	16	37	2.98235	3.66338	2.20865e-17	1.03759e-15
Themis3	468	0	0	0	0	0	0	0	6	0	0	0	0	0	3	1	2	0	1	0	8	3.35045	-2.80347	0.124906	0.428545
Thg1l	216	151	133	146	158	138	118	85	108	99	101	108	161	183	226	177	187	211	161	108	187	-0.70505	2.84131	0.00023937	0.00194494
Thnsl1	880	733	902	727	652	716	821	674	642	567	675	687	523	470	514	496	785	710	968	749	811	-0.422848	5.04192	0.000816876	0.00588476
Thnsl2	603	186	139	92	56	156	197	171	143	198	181	251	79	76	52	80	98	57	81	51	105	0.283931	2.51971	0.222532	0.653565
Thoc1	192	1539	1325	1225	1247	1558	1351	1338	1459	1326	1866	1363	1432	1129	1231	1282	1278	1175	1596	1208	1307	-0.10895	6.01171	0.385886	0.935433
Thoc2	121	4232	4395	3450	4047	3916	4115	3053	3492	2733	3677	3089	3204	3004	3505	3738	4887	4019	5391	3535	4810	-0.530256	7.50378	7.95469e-07	1.06333e-05
Thoc3	216	1079	1249	1125	960	1091	1327	967	973	1297	1133	1225	1021	1316	905	972	1334	1078	1285	889	1264	-0.229379	5.73537	0.0672497	0.264435
Thoc5	1022	2473	2407	2334	2903	2187	3169	1512	1462	1055	1361	1127	1680	1752	1928	2166	4540	3481	3865	2954	4342	-1.18215	6.8694	4.39891e-18	2.17941e-16
Thoc6	866	374	375	332	403	382	405	329	325	387	373	361	386	671	367	392	619	377	367	352	461	-0.301261	4.2638	0.0801462	0.304178
Thoc7	951	1036	1329	1208	971	1223	1419	1038	1330	1424	1439	1315	1050	1070	1002	965	1455	1017	1420	900	1302	-0.076131	5.81629	0.520182	1
Thop1	567	651	767	696	582	616	817	638	501	635	659	737	582	783	485	616	843	675	875	704	941	-0.319049	5.03735	0.0241998	0.113928
Thpo	1071	9	9	7	5	7	9	12	17	18	23	22	7	4	8	25	12	5	20	5	15	1.05073	-0.627721	0.0122328	0.0636374
Thra	3738	1598	1922	1702	993	1436	1833	2099	2120	3984	2686	3241	936	1258	861	929	1803	1105	1778	1177	1513	0.632881	6.33554	0.000106332	0.000932423
Thrap3	1974	1730	1749	1262	1597	1621	1852	1816	1821	1693	1919	1844	2407	2562	1903	2103	1848	1541	1671	1405	1912	-0.0430661	6.42684	0.711231	1
Thrb	2393	2515	2402	1680	2315	2631	3095	1730	1921	888	1547	1517	1566	920	1436	1709	2652	2365	2519	2090	3037	-0.861334	6.59527	1.18432e-06	1.53358e-05
Thrsp	470	681	854	653	444	570	667	1007	900	1416	1218	1659	279	483	331	350	540	331	750	499	626	0.740021	5.04055	8.4401e-05	0.000754822
Thsd1	402	43	42	53	44	56	32	25	42	88	18	50	27	36	24	29	68	55	100	28	93	-0.2419	1.22187	0.482324	1
Thsd4	7173	181	181	115	31	147	184	362	271	588	597	764	139	101	130	104	92	60	157	202	133	1.70289	3.3735	5.47727e-07	7.51779e-06
Thsd7a	165	1257	962	993	1221	1528	1450	1110	1372	1792	1785	1385	484	484	574	616	529	488	699	566	743	0.0588699	5.54609	0.690209	1
Thsd7b	1040	74	18	27	33	15	58	107	86	164	131	104	51	63	106	75	56	22	52	69	38	1.46696	1.68344	2.38592e-05	0.000241609
Thtpa	4234	200	179	140	161	198	217	215	188	149	256	226	172	169	155	164	206	195	219	177	196	-0.0129877	3.17445	0.946467	1
Thumpd1	63	1355	1497	1250	1213	1546	1491	1630	1482	1661	1732	1838	1654	1765	1426	1586	1433	1241	1580	1125	1290	0.0601078	6.1386	0.58952	1
Thumpd2	5098	195	237	243	214	185	298	242	231	220	225	207	267	392	198	286	394	246	309	252	254	-0.221952	3.61005	0.226497	0.661629
Thumpd3	165	733	840	736	763	716	911	746	780	732	741	730	1183	1020	970	930	914	651	811	554	739	-0.270993	5.26972	0.0267118	0.123579
Thy1	3714	277	428	311	138	394	337	689	846	1773	1044	822	1026	1220	872	664	289	147	306	154	185	1.51242	4.78422	9.16001e-10	1.94001e-08
Thyn1	106	1212	1500	1223	1129	1328	1512	861	1134	1268	1229	1388	923	1002	1028	942	1440	1192	1525	913	1422	-0.368279	5.83746	0.0024147	0.0154417
Tia1	2891	4078	3496	3737	2804	3963	3980	3774	4163	4451	5412	4105	2796	2760	2698	2648	4100	3127	4836	3157	3742	0.0475308	7.43818	0.662497	1
Tiaf2	9817	4	1	3	15	8	7	18	14	22	5	13	14	13	22	13	21	1	15	0	9	0.949292	-0.729069	0.140362	0.467658
Tial1	2772	959	1158	1149	814	1018	1037	727	995	1566	989	993	900	1043	883	775	1518	847	1399	761	1035	-0.173227	5.60031	0.30207	0.797102
Tiam1	4879	104	117	133	33	124	103	222	278	290	221	293	269	329	216	211	107	78	78	100	113	1.1527	3.01568	2.79393e-06	3.38706e-05
Tiam2	2455	89	108	111	77	113	173	45	85	38	74	109	67	76	105	96	76	47	53	49	97	-0.855648	2.03194	0.00112164	0.00782365
Ticam1	752	50	45	104	47	43	72	87	118	84	132	126	122	240	142	185	74	48	60	58	59	0.643718	2.1963	0.0134402	0.0691129
Ticam2	1250	3	23	5	10	21	19	50	39	30	33	41	61	62	62	51	5	6	9	0	1	1.33493	0.423486	0.000750008	0.00544701
Ticrr	8552	3	9	7	12	2	5	75	55	47	34	3	107	167	109	117	14	19	9	2	36	2.52042	1.05179	1.35542e-05	0.000144223
Tie1	4330	0	0	0	2	0	8	8	5	2	4	4	6	4	24	12	3	1	6	0	2	1.2805	-1.69844	0.131381	0.44543
Tifa	71	197	157	149	150	258	242	266	227	203	233	302	262	213	200	255	114	82	166	83	101	0.171245	3.19279	0.350802	0.88079
Tifab	2156	37	43	80	54	76	95	165	158	186	171	303	338	267	293	363	22	13	41	36	14	1.41009	2.71307	7.92339e-07	1.05966e-05
Tigar	5410	397	391	399	424	329	366	250	282	237	232	212	255	316	304	311	546	369	551	314	495	-0.873009	4.06642	6.30286e-09	1.19659e-07
Tigd2	246	1574	1581	1550	1523	1366	1713	921	1284	1043	1192	1084	1476	1560	1491	1307	2134	1549	1988	1326	1908	-0.695634	6.14175	5.28506e-09	1.0145e-07
Tigd3	1176	38	41	40	28	32	14	71	107	69	61	115	37	12	50	14	72	34	57	20	48	1.17963	1.21048	0.000989327	0.00698703
Tigd4	144	55	46	20	32	38	71	18	24	9	9	14	22	16	63	23	20	11	20	19	20	-1.70573	0.487853	1.25744e-05	0.000134739
Tigd5	2009	123	152	134	161	155	185	149	128	208	167	162	154	129	96	129	171	120	163	115	163	-0.106766	2.82297	0.518343	1
Tigit	987	2	0	0	0	0	2	666	631	444	488	240	1318	1406	738	1150	0	1	0	1	1	9.11987	4.07179	1.59369e-87	1.04995e-84
Timd2	594	0	0	0	0	0	2	0	3	0	0	0	5	20	16	25	3	1	0	0	11	0.561816	-1.74504	0.85091	1
Timd4	107	7	4	5	1	10	12	3	3	0	8	11	10	0	30	24	1	7	3	2	16	-0.532833	-1.10511	0.55601	1
Timeless	4639	134	179	154	99	165	160	208	212	270	324	229	289	282	188	252	58	80	105	129	104	0.535793	3.10457	0.0135944	0.0697569
Timm10	324	562	556	548	366	454	690	505	523	654	562	592	408	513	411	467	669	432	470	391	673	-0.0955018	4.62244	0.510564	1
Timm10b	680	613	573	511	516	711	640	406	461	546	567	543	431	561	484	456	535	394	609	403	520	-0.440647	4.63752	0.000585273	0.00436341
Timm13	107	1464	2082	1871	1463	1629	2118	1641	1739	2211	1953	2105	1666	2290	1470	1560	2323	1416	2041	1426	2208	-0.0817936	6.43465	0.560317	1
Timm17a	417	2036	2348	2234	2146	2177	2422	1606	1925	2055	1985	1859	2071	2274	1867	1831	2871	2433	3099	1836	2714	-0.44968	6.70241	6.75885e-05	0.000618251
Timm17b	1607	760	976	900	847	998	1051	964	971	1226	1098	1066	1069	1230	889	1031	1075	669	1081	641	1076	0.000272814	5.53211	0.998981	1
Timm21	889	1130	1018	948	952	1004	1300	718	766	681	855	890	902	792	865	1057	1183	1235	1524	994	1199	-0.633606	5.5785	4.77256e-07	6.63613e-06
Timm22	462	1303	1498	1278	1151	1288	1572	1143	1053	1354	1384	1186	960	1246	943	1091	1592	1034	1282	1112	1269	-0.34308	5.87329	0.0038343	0.0231729
Timm23	107	1728	1974	1597	1525	1739	1969	1619	1664	1866	1941	1849	1949	1990	1585	1816	2099	1464	2053	1330	1842	-0.17566	6.39524	0.095255	0.348222
Timm29	1684	3204	3051	2403	2780	3024	3177	3174	2512	2830	3440	3202	2061	2481	1997	2324	3077	2241	3041	2513	2755	-0.155864	7.02925	0.159164	0.512977
Timm44	4019	2208	2008	2275	2589	2280	2620	1221	1589	1266	1445	1396	1716	1586	1520	1852	3745	2682	3371	2512	3243	-0.960934	6.69146	2.2169e-15	8.60951e-14
Timm50	232	1376	1496	1463	1332	1386	1942	1610	1303	1694	1563	1426	1396	1857	1049	1214	1517	1156	1318	1165	1352	-0.179984	6.0831	0.201495	0.609293
Timm8a1	79	149	136	94	139	113	163	97	98	124	110	126	184	182	149	176	187	123	146	101	142	-0.452077	2.72156	0.00577216	0.0332401
Timm8a2	94	0	1	0	0	0	0	3	2	2	0	0	0	3	0	7	2	0	0	0	10	2.26818	-2.60536	0.186541	0.576788
Timm8b	676	1445	1980	1620	1355	1594	1966	1195	1452	1855	1785	1817	992	1216	1102	1070	2013	1374	1853	1220	1955	-0.24081	6.18297	0.0555192	0.226687
Timm9	100	960	914	966	814	877	1148	631	855	881	873	852	737	622	702	615	1129	759	1138	699	1072	-0.413932	5.35085	0.000738639	0.0053729
Timmdc1	69	264	308	266	252	313	358	220	241	247	314	242	239	249	213	248	305	258	351	221	296	-0.417237	3.68747	0.00120958	0.00836338
Timp1	663	5	4	3	0	2	0	0	3	5	10	6	8	2	20	41	0	2	4	0	6	0.779638	-1.40115	0.393223	0.947464
Timp2	2734	2764	2986	1372	1412	2314	2335	5820	4186	5127	5500	5209	3705	3961	2697	3438	958	1100	1657	1335	1295	1.0533	7.09696	1.8009e-09	3.68715e-08
Timp3	1119	837	646	372	561	588	701	450	349	550	505	659	62	51	209	197	297	240	334	247	457	-0.489811	4.28575	0.0715295	0.277615
Timp4	596	27	19	11	14	11	9	54	27	52	42	33	24	19	31	22	7	7	10	6	76	1.24717	0.321106	0.0131365	0.0677528
Tinag	4502	0	0	1	0	0	0	2	3	0	0	0	2	2	10	7	6	1	0	1	1	1.81228	-2.47785	0.224597	0.657815
Tinagl1	7312	3	0	0	0	1	0	11	9	22	23	22	3	2	7	6	6	0	5	1	4	4.2746	-1.39865	1.15909e-10	2.73423e-09
Tinf2	107	892	869	912	843	893	859	696	900	722	864	952	1001	1090	839	1056	1011	997	1220	854	902	-0.295677	5.45631	0.0327589	0.146661
Tiparp	90	650	982	641	750	699	735	753	961	779	953	904	1029	672	859	968	895	891	1051	581	859	0.0223055	5.29881	0.883447	1
Tipin	1497	647	860	633	600	631	672	890	944	955	1008	803	910	1105	828	934	908	766	1039	659	872	0.244826	5.30042	0.0559728	0.228186
Tiprl	831	1513	1951	1432	1421	1777	1971	1812	1660	1862	2257	2274	1752	1840	1652	1653	1781	1426	2082	1469	1561	0.0348726	6.37377	0.770181	1
Tirap	2051	231	219	186	236	252	237	202	141	112	123	210	236	243	297	231	281	270	292	233	306	-0.717486	3.45658	0.000109553	0.000957327
Tjap1	1933	1013	743	979	1087	845	1203	491	565	270	492	369	897	836	821	841	1214	1181	1338	751	1097	-1.35899	5.36125	2.76612e-13	8.7474e-12
Tjp1	442	1747	1609	1335	1264	1684	1624	1783	1567	1553	1939	1714	1157	615	919	1280	1506	1460	1660	1385	1337	-0.0483667	6.10443	0.749995	1
Tjp2	794	3485	2995	3007	3586	3167	4085	1839	2294	1020	1823	1679	2188	1955	2402	2802	3651	3500	3352	3293	4040	-1.16056	7.07942	1.95355e-12	5.62786e-11
Tjp3	1060	20	28	30	46	41	69	163	126	114	111	103	339	292	139	228	28	22	19	20	43	1.47399	2.2564	4.231e-07	5.94133e-06
Tk1	575	25	18	43	49	27	65	141	216	155	116	96	441	491	275	276	105	57	64	17	79	1.73421	2.7294	3.26661e-07	4.67367e-06
Tk2	2065	983	902	933	785	996	1250	1166	1246	1318	1332	1188	1494	1790	1098	1284	1244	1017	1170	861	995	0.161976	5.76947	0.223294	0.655318
Tkfc	734	257	220	253	323	273	375	233	233	115	192	181	217	260	219	218	345	263	449	322	370	-0.762628	3.67945	0.00011237	0.000979162
Tkt	456	6659	7964	5904	3168	8484	7728	15050	10822	18908	17316	17184	6176	7293	3864	4733	3306	2781	4806	4242	4210	1.06168	8.52117	6.56836e-08	1.05853e-06
Tktl1	725	3	28	21	10	4	0	33	30	21	25	22	39	40	30	32	25	10	10	2	5	1.00795	0.0204557	0.0808957	0.306361
Tktl2	437	0	0	0	3	0	6	1	2	0	8	1	9	1	14	34	1	5	0	1	60	0.461239	-1.20199	0.737509	1
Tlcd1	1153	68	67	52	51	37	99	78	49	61	72	100	62	55	31	72	62	32	60	32	75	0.0257239	1.55058	0.921384	1
Tlcd2	24030	10	12	11	8	4	8	35	46	54	40	52	83	113	71	71	16	5	5	9	0	2.13874	0.707426	1.05131e-09	2.21135e-08
Tldc1	93	987	754	948	874	880	1288	616	661	393	399	440	770	873	706	990	1924	1473	1345	1202	1321	-1.1116	5.50528	8.9384e-10	1.89816e-08
Tldc2	1554	2	0	1	0	3	3	1	3	5	10	11	3	7	11	10	0	0	1	0	7	1.72793	-1.85767	0.038633	0.167751
Tle1	557	773	775	499	533	718	1075	1003	807	807	983	1068	366	356	307	460	364	439	474	322	475	0.18108	4.87579	0.251867	0.709425
Tle2	843	902	564	765	632	820	938	857	809	971	1078	1099	410	367	367	346	377	315	663	515	796	0.120244	4.98941	0.507751	1
Tle3	435	246	279	344	231	277	331	697	643	791	630	639	836	887	570	778	162	87	194	183	226	1.0501	4.40638	1.24526e-08	2.27138e-07
Tle4	578	1021	945	937	785	829	1188	1257	1231	1113	883	949	790	1346	1475	1309	1623	1216	1364	1103	1874	0.00463734	5.78351	0.974339	1
Tle6	1459	323	324	326	238	361	342	225	175	215	294	249	88	52	157	125	139	140	181	170	266	-0.666572	3.3873	0.00244839	0.0156228
Tlk1	652	626	643	634	650	540	692	664	860	737	661	630	1009	1017	981	1045	685	681	793	471	828	-0.0332945	5.14299	0.807344	1
Tlk2	1066	959	947	871	805	909	1086	860	802	927	913	930	716	819	839	830	1272	924	1243	705	891	-0.268281	5.43304	0.0254505	0.118747
Tll1	107	250	233	116	57	168	193	325	286	420	341	256	45	74	99	186	67	25	95	73	81	0.766264	2.96699	0.0167732	0.0833551
Tll2	990	0	2	5	1	2	4	0	4	0	0	1	7	0	7	12	0	1	1	2	40	-1.29707	-1.72235	0.387793	0.938425
Tln1	1230	741	918	849	680	873	1043	2490	2424	2182	2217	1741	4704	4980	2921	3950	911	828	836	616	982	1.18455	6.44717	9.63195e-16	3.85983e-14
Tln2	502	2175	1924	1932	1737	1852	2355	1349	1781	2018	1896	1408	1059	1282	1369	1436	3248	2297	2555	1865	2775	-0.445159	6.50306	0.000211645	0.00174037
Tlnrd1	1100	187	276	220	187	268	273	357	404	430	451	383	330	317	204	253	243	183	309	186	224	0.582225	3.73928	0.000265598	0.00213656
Tlr1	2025	6	2	28	17	24	37	205	202	98	160	229	409	382	364	582	5	9	8	7	33	3.03696	2.74652	1.40138e-11	3.6376e-10
Tlr11	722	0	0	1	3	0	0	11	10	0	0	14	7	16	11	38	4	0	0	0	0	2.96243	-1.45033	0.010226	0.0545517
Tlr12	647	26	5	1	4	15	28	113	112	103	98	125	222	261	185	243	8	1	6	0	26	2.92112	1.92557	4.65133e-08	7.67298e-07
Tlr13	778	33	9	50	46	128	150	226	248	252	200	281	443	265	303	400	7	39	55	36	30	1.63035	2.92033	0.000231915	0.00189131
Tlr2	482	31	30	39	27	114	79	514	647	605	428	724	1200	980	609	909	17	14	21	13	61	3.27053	4.0489	4.75254e-20	2.84028e-18
Tlr3	486	79	75	34	41	95	53	91	110	49	118	151	130	59	170	225	40	35	35	44	65	0.539901	2.03038	0.0946601	0.34661
Tlr4	1101	43	11	25	36	55	93	96	103	67	84	116	166	117	150	247	8	14	34	14	6	0.926636	1.83943	0.0147534	0.0748571
Tlr5	264	10	2	14	1	19	8	0	9	2	0	0	11	0	5	4	3	0	3	14	3	-2.14914	-1.4978	0.0407828	0.175625
Tlr6	913	14	11	6	3	11	2	74	40	40	37	64	125	111	80	142	1	2	13	17	0	2.50249	0.979548	2.28295e-06	2.8157e-05
Tlr7	843	68	64	62	48	111	130	221	275	138	156	192	355	207	417	478	36	38	37	38	4	1.12283	2.87537	0.000961065	0.00681002
Tlr8	302	0	0	0	0	4	25	11	16	1	4	25	37	13	11	74	0	0	0	0	0	1.18083	-0.7067	0.247573	0.701424
Tlr9	353	0	2	0	0	2	0	4	7	7	8	13	26	27	15	12	1	0	2	0	0	3.13739	-1.35135	6.53323e-06	7.39377e-05
Tlx1	604	0	0	0	0	0	0	0	0	0	0	0	0	0	2	0	0	0	0	0	0	0	-3.33628	1	1
Tlx1os	1767	0	0	0	0	0	0	0	0	0	0	0	0	0	3	2	0	0	0	0	1	0	-3.20506	1	1
Tlx2	8743	10	14	15	10	9	9	2	4	1	5	3	13	11	5	3	15	6	7	9	9	-2.06181	-1.06694	2.33039e-05	0.000236548
Tlx3	74	0	0	0	0	0	0	0	0	0	0	0	1	0	0	0	0	0	0	0	1	0	-3.33691	1	1
Tm2d1	858	1701	1975	1559	1323	1722	2047	1651	1661	2056	2055	1850	1246	1357	1268	1268	1763	1338	1954	1169	1879	-0.0911782	6.26926	0.395479	0.951324
Tm2d2	106	2648	3150	2458	2339	2514	2967	2574	2321	2985	2984	2703	1705	1929	1753	1717	2506	1970	2602	1825	2583	-0.185311	6.82809	0.064059	0.254219
Tm2d3	1350	1418	1857	1392	1289	1677	1720	1568	1409	2149	1997	1761	1164	1776	1027	1157	1434	1011	1522	1005	1300	-0.0174357	6.12177	0.905633	1
Tm4sf1	746	1	4	7	6	0	2	26	11	15	8	5	22	10	27	28	11	7	1	3	37	1.6992	-0.650476	0.0193341	0.0941708
Tm4sf19	854	0	0	0	0	0	0	0	2	0	0	2	4	0	0	3	0	0	0	0	0	2.81584	-3.05666	0.200787	0.607889
Tm4sf20	250	2	0	0	1	0	4	2	0	0	2	0	1	0	7	7	0	1	0	1	0	-0.600253	-2.63988	0.862905	1
Tm4sf4	337	1	0	2	0	0	0	2	0	0	0	0	3	0	1	4	1	0	0	0	0	-0.409067	-2.97179	1	1
Tm4sf5	1724	5	1	1	3	2	1	9	6	6	13	19	18	17	16	16	4	1	5	2	11	2.02813	-1.12079	0.000226116	0.00184783
Tm6sf1	262	94	78	90	72	164	106	233	271	207	227	232	488	411	300	347	93	45	91	50	145	1.0219	3.1533	1.24207e-05	0.000133237
Tm6sf2	342	43	22	56	15	55	76	62	37	66	62	27	27	13	42	26	88	33	46	14	31	0.00422734	1.03296	0.996793	1
Tm7sf2	703	432	290	389	259	377	453	498	402	543	527	533	236	294	259	286	401	317	376	297	364	0.251121	4.1468	0.0754465	0.28989
Tm7sf3	265	2052	2410	1743	1978	2081	2508	1892	1709	1485	1693	1562	1550	1461	1422	1720	1778	1697	2105	1368	2000	-0.543392	6.42633	2.68574e-06	3.26591e-05
Tm9sf1	8080	848	843	618	836	813	962	947	1007	862	1173	919	1346	1275	867	1122	884	769	884	696	924	0.0609233	5.46222	0.652472	1
Tm9sf2	139	4703	4723	3242	3070	4482	4446	5667	4618	5326	6323	5264	4566	4080	3704	4344	2934	2678	4031	2885	3067	0.210872	7.62452	0.0806077	0.30551
Tm9sf3	1193	3653	4342	2638	2868	3914	4037	5429	4783	4390	5504	5007	5551	5217	4440	5098	3010	3094	3246	2681	3385	0.301793	7.5986	0.0114821	0.0602991
Tm9sf4	62	2211	2171	1736	1654	2247	2302	2683	2274	2303	3042	2271	1909	1622	1481	1890	1331	1433	1849	1396	1500	0.0966558	6.52996	0.440528	1
Tma16	77	313	260	294	276	229	324	263	250	290	320	287	267	323	337	270	428	366	269	316	355	-0.2112	3.85524	0.18496	0.573065
Tma7	411	11796	15893	13718	15243	12196	16879	4613	7767	4263	6210	5403	6660	7196	8617	8308	22421	14541	19808	12353	21325	-1.5409	9.13772	8.28195e-24	6.42821e-22
Tma7-ps	65	35	41	50	51	35	64	9	32	12	18	18	16	19	18	27	59	32	59	30	48	-1.56539	0.762676	1.62955e-07	2.46328e-06
Tmbim1	76	606	480	490	551	486	590	638	629	510	546	560	717	765	715	740	444	368	395	322	507	-0.0866376	4.71796	0.514243	1
Tmbim4	78	1782	2233	1622	1546	1746	2150	1779	1722	1999	1933	1975	1684	2037	1904	1947	1977	1424	1780	1297	2239	-0.170383	6.43977	0.121298	0.419705
Tmbim6	67	2246	2733	2352	1976	2257	2718	2503	2462	3239	2569	2321	2515	3518	2498	2663	2610	1610	2222	1498	2493	-0.0652393	6.85257	0.603627	1
Tmbim7	71	0	0	0	3	2	0	4	3	5	0	0	6	1	8	8	6	2	0	0	8	1.18063	-2.14491	0.391026	0.944019
Tmc1	75	2	3	1	1	0	1	7	19	10	5	10	13	2	52	36	2	4	0	5	25	2.64914	-0.835135	0.00230463	0.0148184
Tmc2	78	4	1	1	3	0	7	0	1	0	2	2	5	1	17	11	7	3	6	1	13	-1.47097	-1.76445	0.193361	0.591632
Tmc3	78	18	31	25	18	20	11	34	38	75	39	22	31	27	17	25	7	2	18	7	32	0.786126	0.317833	0.0584952	0.236273
Tmc4	78	24	11	13	26	36	12	15	37	62	43	29	31	35	35	47	30	17	28	30	47	0.6342	0.604032	0.0783136	0.298358
Tmc4-ps	77	1	0	0	0	0	0	0	0	0	0	0	0	0	1	0	0	0	0	0	0	-1.2627	-3.33658	1	1
Tmc5	75	1	0	13	5	2	3	29	11	33	26	5	6	1	21	25	11	4	5	5	14	2.07294	-0.726519	0.0034168	0.0209494
Tmc6	58	36	14	25	30	51	36	620	485	378	414	363	1101	1561	703	799	36	25	23	15	11	3.62757	4.00196	2.05006e-33	2.45038e-31
Tmc7	81	75	44	17	61	60	58	65	35	49	80	85	7	9	24	64	25	10	34	20	20	0.0645718	1.03457	0.881856	1
Tmc8	79	2	0	0	2	2	0	296	214	177	199	100	628	574	368	491	0	1	5	2	5	7.2741	2.87852	1.99091e-57	5.14854e-55
Tmcc1	81	1908	1326	1586	1598	1740	1878	1130	1384	1364	1281	1382	1241	1181	1462	1333	2276	1610	2354	1482	2069	-0.558344	6.23013	2.11574e-06	2.62528e-05
Tmcc2	79	2429	2277	1960	1894	2146	2626	2117	1865	1932	2184	1881	1204	1317	987	1253	2692	2361	2385	2003	2445	-0.349808	6.56505	0.00151433	0.0102338
Tmcc3	74	1109	973	874	827	1089	1096	734	907	841	900	1052	521	468	574	680	445	329	638	377	533	-0.36371	5.13952	0.00816847	0.044955
Tmcc3os	1437	0	0	1	0	0	4	0	1	1	0	0	0	0	5	1	0	0	0	3	0	-0.960345	-2.9187	0.803608	1
Tmco1	524	1307	1603	1076	940	1214	1489	1575	1546	2351	2223	1598	1440	1490	1344	1374	1266	866	1245	815	1047	0.346535	6.02068	0.00696501	0.0392037
Tmco2	618	0	0	0	0	0	0	1	2	0	0	0	2	0	0	0	0	0	0	0	0	2.48925	-3.2373	0.34497	0.870612
Tmco3	349	1615	1462	1266	1198	1393	1664	1178	1434	1026	1502	1309	1116	845	1024	1151	1170	1239	1331	1110	1279	-0.346103	5.90862	0.00743273	0.0414568
Tmco4	109	32	7	26	8	12	19	313	232	226	235	71	597	964	285	482	15	10	17	12	30	3.4356	3.10909	2.67818e-17	1.2518e-15
Tmco5	363	1	3	1	0	7	2	0	1	4	1	0	5	0	8	7	4	0	0	0	16	-1.08727	-2.09027	0.376137	0.921094
Tmco5b	782	0	0	0	0	0	0	0	0	0	0	0	0	0	4	6	4	0	0	0	1	0	-2.94848	1	1
Tmco6	782	331	316	333	256	338	520	576	406	408	516	574	525	634	319	383	319	216	256	280	322	0.323642	4.20949	0.0929688	0.341905
Tmed1	563	605	721	701	665	588	865	510	401	448	447	460	480	706	453	481	1039	759	844	604	916	-0.80787	4.92464	1.01928e-07	1.58717e-06
Tmed10	1426	3133	3456	3044	2903	3164	3866	2942	3266	3317	3379	3068	3415	3541	3239	3511	3641	2846	3696	2738	3802	-0.230329	7.28795	0.0112987	0.0595055
Tmed10-ps	66	7	9	10	6	7	7	4	3	12	15	11	16	27	6	8	25	7	22	6	22	0.00256035	-0.657836	1	1
Tmed11	78	0	0	0	0	0	0	0	0	0	0	0	0	0	3	0	0	0	0	0	0	0	-3.30202	1	1
Tmed2	303	3050	3684	2530	2754	3018	3254	3478	3109	3861	4369	3728	4616	4680	3598	3967	2800	2450	3019	2294	2847	0.079245	7.30897	0.472726	1
Tmed3	75	1191	1466	1087	888	1368	1505	1451	1312	1892	1605	1578	1220	1570	1003	1216	1102	809	1013	774	984	0.129633	5.87658	0.328568	0.844225
Tmed4	366	2456	3023	2243	2178	2841	3185	2906	2444	2700	3063	2931	2002	1942	1948	1933	2342	1890	2999	2060	2376	-0.112794	6.8644	0.30967	0.810778
Tmed5	613	678	728	674	574	698	754	769	1103	901	935	792	1593	1374	1386	1513	803	452	733	511	605	0.194409	5.38146	0.134928	0.454413
Tmed6	1006	0	0	0	3	0	0	15	4	1	5	1	3	2	9	8	2	1	0	1	7	2.90041	-2.05898	0.0105362	0.0559423
Tmed7	126	3565	3506	1651	1816	2387	3422	4250	3759	3427	4433	3345	3156	1943	3096	3250	2452	2800	3914	2612	3054	0.322234	7.17866	0.0593572	0.238883
Tmed8	348	611	679	381	564	519	643	722	617	697	727	829	585	419	489	490	608	675	664	476	542	0.149049	4.81806	0.325917	0.839731
Tmed9	1258	2445	2972	2321	2321	2706	2836	2217	2756	3087	3063	2729	3227	2453	2648	2910	2582	1999	2799	1839	2333	-0.114812	6.9471	0.286324	0.770694
Tmeff1	2743	556	541	357	199	622	774	1350	971	1764	1403	1346	440	445	261	390	350	316	481	304	465	1.25383	4.92385	6.54183e-09	1.23729e-07
Tmeff2	56	197	295	218	117	176	181	338	256	516	447	355	116	80	70	72	147	201	333	169	97	0.742797	3.35255	0.00545123	0.0316721
Tmem100	128	0	11	18	17	26	7	31	29	24	41	32	27	18	22	18	6	2	1	3	17	1.00315	-0.133377	0.0580346	0.234824
Tmem101	8966	609	512	501	580	609	708	533	523	505	472	475	439	383	421	393	655	465	554	503	593	-0.421861	4.63506	0.000762738	0.00552858
Tmem102	128	25	23	26	16	25	10	37	39	26	33	32	8	4	11	14	16	11	8	3	20	0.469948	-0.00606557	0.168101	0.534554
Tmem104	937	419	418	297	330	415	476	737	517	612	610	564	641	823	605	710	275	278	288	244	266	0.442955	4.49225	0.00189675	0.0124621
Tmem106a	228	93	85	84	102	99	118	346	315	255	241	444	747	680	665	872	90	69	82	88	76	1.53191	3.72747	2.86552e-16	1.19774e-14
Tmem106b	4226	2626	2786	1833	1885	2811	2469	3489	2855	3317	3655	3623	2048	1457	1668	2130	2215	1988	2548	1926	2121	0.301786	6.85426	0.0161819	0.0808087
Tmem106c	525	2084	2472	1803	2052	2116	2476	1602	1581	1456	1732	1632	1085	1396	1182	1428	2446	1868	2298	1734	2794	-0.634853	6.46588	1.61531e-08	2.88272e-07
Tmem107	856	1074	1388	1218	1284	1196	1323	439	672	376	450	466	615	773	789	763	1719	1189	1413	1027	1443	-1.57671	5.56352	1.33554e-23	1.02796e-21
Tmem108	121	3213	2809	3262	3345	2701	3374	1362	1782	925	1305	1404	2085	2106	2468	2528	5917	4261	5283	3991	4819	-1.40249	7.15113	9.43446e-21	5.91964e-19
Tmem109	1906	1563	1634	1409	1292	1483	1504	1490	1385	1408	1416	1426	1272	1826	1176	1428	1347	944	1292	994	1311	-0.255949	6.03214	0.0369631	0.161859
Tmem11	7267	1171	1337	1180	982	1126	1475	1061	958	1106	1112	1177	1037	1240	987	1009	1605	1101	1458	903	1435	-0.35991	5.79558	0.00255905	0.0162502
Tmem110	750	655	549	629	476	546	639	896	847	765	792	680	740	958	560	786	779	507	587	446	771	0.253286	5.00522	0.0967333	0.352424
Tmem114	1133	55	58	51	21	86	77	170	110	247	183	282	67	152	41	42	32	23	30	35	34	1.58451	2.06671	2.88024e-06	3.48253e-05
Tmem115	525	951	1114	989	979	1092	1303	1220	1063	1167	1178	1012	1064	1405	792	990	973	821	947	823	1239	-0.12435	5.64502	0.384559	0.933212
Tmem116	5101	542	501	384	550	463	512	207	288	101	199	172	235	244	301	413	389	293	412	284	448	-1.53834	4.06554	5.85634e-13	1.77879e-11
Tmem117	1094	207	181	159	105	174	182	442	274	375	463	384	111	97	113	100	55	123	175	136	164	1.01188	3.22419	8.35668e-06	9.2586e-05
Tmem119	840	253	288	585	497	687	658	1777	1416	1480	1468	1729	1703	2220	1745	2262	259	133	83	137	334	1.46152	5.52611	5.48233e-08	8.92346e-07
Tmem120a	567	456	549	362	390	379	548	532	524	514	517	481	555	850	501	566	523	400	401	368	463	0.00839258	4.55304	0.954873	1
Tmem120b	874	259	269	229	193	258	302	229	208	190	305	265	225	250	218	195	268	175	227	189	218	-0.268329	3.47657	0.0727381	0.281497
Tmem121	1839	173	165	199	102	238	193	258	196	304	266	316	63	99	86	54	85	69	124	111	146	0.385484	2.93065	0.0811187	0.307037
Tmem121b	924	27	37	20	5	29	24	63	66	102	63	52	18	64	12	39	11	7	11	44	30	1.35822	0.8258	0.00407547	0.0244541
Tmem123	689	514	695	332	516	473	551	2064	1631	1401	1520	1131	3835	3229	2448	3147	545	488	507	461	676	1.40655	5.95449	6.12756e-16	2.50632e-14
Tmem125	525	0	0	1	0	0	0	0	0	0	0	0	0	0	2	2	1	0	0	0	6	-1.31628	-3.03008	1	1
Tmem126a	2513	878	1046	836	740	922	981	897	1004	1095	1023	970	1035	1017	946	926	1137	731	1145	642	854	-0.0531723	5.47386	0.663946	1
Tmem126b	525	1178	1420	991	938	1263	1311	1018	1225	1023	1090	1264	958	856	950	852	1355	1045	1249	813	941	-0.266731	5.685	0.0422023	0.180642
Tmem127	689	1648	1547	1186	1092	1420	1749	2352	1551	1695	1985	1687	1624	1998	1728	1466	1517	1173	1596	1145	1461	0.179405	6.21895	0.177518	0.556165
Tmem128	948	1224	1383	1235	1035	1209	1330	1237	1462	1531	1605	1443	1664	1365	1510	1493	1531	1067	1538	884	1191	0.030481	5.99024	0.790808	1
Tmem129	1739	1756	1516	1303	1284	1275	1590	1221	1056	1056	1345	1298	1245	1071	881	1108	1247	1034	1554	1013	1077	-0.480522	5.88745	0.000272952	0.00219174
Tmem130	896	4044	4057	3281	2032	4532	4163	7369	4999	8412	8821	7266	1989	2154	1203	1642	1833	1662	2517	2171	1922	0.805932	7.44544	4.58829e-06	5.35472e-05
Tmem131	537	1066	798	729	895	1008	1140	909	995	978	1052	946	1075	758	881	973	725	848	877	797	686	-0.141346	5.42938	0.337973	0.860695
Tmem131l	828	149	119	105	38	116	134	580	550	496	502	417	978	980	585	735	67	73	99	84	84	2.03157	4.02264	9.03515e-19	4.83573e-17
Tmem132a	492	589	708	488	252	535	617	942	689	994	876	822	252	294	263	330	113	112	193	277	207	0.516758	4.46767	0.0275577	0.12691
Tmem132b	545	165	145	70	66	61	137	110	75	115	137	83	18	24	41	30	137	87	69	68	90	-0.226759	2.043	0.410335	0.974642
Tmem132c	376	109	91	178	87	211	127	253	161	333	384	319	134	79	85	55	54	66	118	80	62	0.889585	2.80162	0.00207545	0.013511
Tmem132cos	345	5	1	9	2	0	0	1	3	0	6	3	1	4	5	2	1	0	4	1	0	-0.377035	-2.26558	0.768777	1
Tmem132d	132	903	563	478	630	587	705	382	608	455	652	512	195	143	352	445	191	201	359	286	394	-0.504023	4.41615	0.0378234	0.164883
Tmem132e	605	157	124	123	62	139	177	265	245	326	296	227	68	38	111	97	117	74	103	110	169	0.87368	2.81637	0.000226519	0.00185003
Tmem134	631	631	739	594	524	616	761	965	1124	1042	968	912	1703	2023	1216	1362	779	522	728	534	765	0.44332	5.45449	0.00157773	0.0106065
Tmem135	4796	2558	2459	1924	2314	2409	2636	2140	1975	1642	2210	1947	1969	1594	2038	2215	2829	2523	3187	2332	2732	-0.461572	6.76333	7.36176e-05	0.00066799
Tmem136	118	6289	7098	4895	6867	5337	6490	2287	3109	986	2319	2240	3265	2546	4403	4450	7323	7175	8841	6588	7246	-1.68502	7.91453	7.9538e-16	3.22234e-14
Tmem138	1045	931	1046	1003	1130	911	1164	541	574	467	530	422	662	741	659	747	1635	1130	1502	968	1172	-1.229	5.43016	3.9311e-18	1.96879e-16
Tmem139	13935	34	25	10	26	23	33	12	34	0	15	2	18	9	20	16	47	15	31	9	14	-1.14996	0.0303724	0.0433672	0.184899
Tmem140	5859	16	9	20	24	18	12	58	30	29	45	42	76	110	79	97	21	9	16	9	15	1.08506	0.877855	0.00033869	0.00266431
Tmem141	4902	330	395	348	298	414	380	316	372	542	451	573	261	266	236	249	351	227	358	227	354	0.110977	4.02901	0.462343	1
Tmem143	997	317	373	242	284	193	312	285	215	209	213	229	192	218	215	232	302	235	296	222	316	-0.509912	3.60877	0.00177532	0.0117648
Tmem144	305	31	68	70	20	87	93	80	70	60	89	92	65	68	83	49	75	62	101	40	111	0.163171	1.76609	0.583476	1
Tmem145	92	1625	1413	1458	1348	1701	1737	1686	1766	1942	1995	2082	988	1004	954	889	1115	1171	1755	1264	1296	0.0890187	6.10122	0.479834	1
Tmem147	2234	1937	2372	2021	1907	2226	2488	2124	1889	2700	2368	2214	1588	2011	1378	1539	2418	1434	2260	1744	2277	-0.139803	6.59031	0.258444	0.721803
Tmem147os	3069	149	205	147	111	177	179	276	193	294	295	323	140	133	121	96	204	141	202	127	157	0.577329	3.1074	0.000711278	0.00519162
Tmem14a	215	320	477	236	268	359	307	454	368	662	607	593	127	169	146	179	222	202	311	226	136	0.50537	3.89051	0.0139792	0.0714797
Tmem14c	347	887	1091	900	741	956	962	1271	1347	1730	1415	1299	1734	1568	1413	1496	803	535	868	577	707	0.408765	5.71273	0.000839033	0.00603079
Tmem150a	7303	106	86	110	98	77	95	82	111	114	120	70	100	108	94	93	160	85	113	99	133	-0.155788	2.30927	0.415913	0.983382
Tmem150b	2939	10	14	4	7	13	2	8	17	18	11	7	9	5	12	13	6	15	6	12	9	0.336087	-0.827975	0.494173	1
Tmem150c	6087	1329	1461	1354	1288	1068	1386	776	1052	604	892	818	950	1050	1167	1187	1555	1259	1691	1106	1816	-0.867651	5.83179	2.20831e-09	4.47164e-08
Tmem150cos	1500	19	31	19	15	14	16	11	8	3	13	22	12	22	34	27	41	25	45	23	36	-0.928078	0.176639	0.0150003	0.0758806
Tmem151a	3095	603	711	618	426	533	694	1179	870	1393	1257	1217	345	440	319	415	428	454	464	457	228	0.784692	4.9202	5.04402e-05	0.00047473
Tmem151b	948	40	49	23	37	20	30	58	48	92	48	78	23	22	37	14	83	59	60	36	47	0.758266	1.13793	0.00828234	0.0454715
Tmem154	1123	4	0	1	4	6	13	711	639	573	567	256	1251	1220	870	841	1	7	4	2	16	6.67541	4.04241	6.47131e-53	1.43252e-50
Tmem156	4736	2	4	0	2	0	2	15	26	54	17	36	84	93	59	60	0	0	2	10	8	3.85611	0.281081	3.88702e-10	8.63554e-09
Tmem158	82	76	125	84	37	112	117	168	127	165	157	185	103	151	39	67	43	42	90	48	60	0.621756	2.24022	0.0361634	0.158999
Tmem159	85	317	325	312	346	276	336	275	230	351	362	288	366	363	260	376	446	346	416	255	403	-0.297844	3.98666	0.0468259	0.197094
Tmem160	1821	459	622	545	388	583	589	846	801	1020	856	875	984	1574	793	942	705	384	582	440	650	0.526538	5.10885	0.00177416	0.0117613
Tmem161a	3924	923	813	809	721	861	1006	1147	811	903	1089	1058	989	1146	736	805	933	740	787	845	803	0.0317469	5.41086	0.830863	1
Tmem161b	3088	1310	1425	1186	1147	1450	1553	1008	1066	940	1192	1049	985	643	1177	1089	1622	1207	1611	1154	1252	-0.553346	5.83842	5.48938e-05	0.00051229
Tmem163	107	219	209	149	77	168	201	570	504	1237	807	515	266	247	121	122	292	235	215	170	56	1.89213	3.85963	1.39367e-08	2.52282e-07
Tmem164	80	364	190	229	222	294	315	701	573	719	770	658	823	797	491	757	370	285	193	199	286	1.15003	4.43574	6.15498e-10	1.33787e-08
Tmem165	107	1228	1492	1160	1138	1233	1419	1502	1469	1643	1541	1412	1604	1711	1461	1524	1374	1089	1300	1026	1556	0.0428946	6.04247	0.688191	1
Tmem167	336	3183	3637	2437	3107	3012	3600	2601	2642	2575	2642	2428	2801	2696	2975	3118	3935	3251	4150	2606	3329	-0.491662	7.17326	3.69977e-06	4.39187e-05
Tmem167-ps1	5352	0	0	0	0	0	0	0	0	0	0	0	0	0	1	0	0	0	0	0	0	0	-3.37135	1	1
Tmem167-ps2	899	0	0	0	0	0	0	0	0	0	0	0	0	0	0	0	0	0	0	0	0	0	-3.40729	1	1
Tmem167-ps3	1646	0	0	0	0	0	0	0	0	0	0	0	0	0	2	1	4	0	0	0	0	0	-3.17565	1	1
Tmem167b	2853	1338	1560	1035	1163	1503	1745	1403	1327	1082	1203	1430	1085	978	957	1168	1275	1288	1362	1145	1283	-0.293015	5.90924	0.0270788	0.125016
Tmem168	123	1537	1307	1020	1314	1370	1649	1324	1120	871	1114	1103	1516	1275	1563	1685	1446	1435	1856	1009	1508	-0.490972	6.00758	0.000429802	0.00330173
Tmem169	3707	501	444	353	332	540	518	701	534	716	916	1020	259	241	201	232	193	230	321	286	280	0.599285	4.35443	0.000831669	0.00598121
Tmem17	66	418	504	413	484	516	601	259	275	230	290	270	243	243	312	312	657	550	614	487	570	-1.08408	4.31036	1.2979e-15	5.12685e-14
Tmem170	3123	95	129	79	123	95	122	47	93	45	46	78	110	47	105	68	123	121	116	125	134	-0.98662	2.22205	0.00015452	0.00130718
Tmem170b	1468	2513	2378	1733	2017	2162	2223	1875	1894	1524	1895	2023	1508	1082	1496	1608	2406	2269	2860	2069	1852	-0.43184	6.55072	0.00185911	0.0122439
Tmem171	3405	0	1	0	0	3	0	12	34	6	5	19	62	58	27	22	1	0	0	0	0	4.11728	-0.536236	5.60597e-08	9.10863e-07
Tmem173	1535	64	24	87	61	132	117	1297	1272	1008	978	665	2780	3121	2151	2454	22	21	38	19	38	3.5003	5.2771	2.74796e-34	3.41741e-32
Tmem174	4045	0	0	0	0	0	2	0	1	2	1	0	0	0	6	2	0	0	0	0	1	0.892068	-2.94998	0.652515	1
Tmem175	1138	589	647	434	295	621	766	1123	812	1176	1173	1032	790	704	590	731	456	316	608	374	442	0.747388	4.9883	9.54805e-06	0.00010453
Tmem176a	1843	255	344	276	159	414	373	978	775	861	849	1204	936	1149	748	916	144	88	156	101	140	1.4361	4.66013	3.30294e-14	1.15106e-12
Tmem176b	2864	1157	1033	1075	450	1466	1490	2386	2189	2878	2345	3384	2003	2437	1677	1979	548	422	712	509	617	1.06333	6.15283	3.03768e-08	5.15986e-07
Tmem177	2862	317	444	250	278	335	350	292	281	308	395	358	301	377	265	316	357	284	277	164	308	-0.209032	3.89093	0.204228	0.615319
Tmem178	1744	361	350	506	155	567	565	867	647	1390	1029	907	311	434	170	221	149	107	251	215	190	1.01349	4.42675	0.000309262	0.00245269
Tmem178b	1015	278	290	294	142	357	368	411	455	995	554	459	87	150	116	101	131	100	228	126	113	0.792233	3.72153	0.00106127	0.00744196
Tmem179	3780	1303	1473	1029	445	1527	1539	3085	1985	3652	3240	2849	715	952	484	548	637	565	767	786	592	1.09796	6.00511	1.51571e-06	1.92919e-05
Tmem179b	2560	499	515	529	432	510	657	823	865	771	781	722	1435	1408	1138	1237	494	454	505	330	448	0.402959	5.11066	0.0018945	0.0124517
Tmem18	2505	1202	1205	929	916	1037	987	1271	1138	1200	1424	1450	969	833	817	972	1106	1070	1546	814	1100	0.107364	5.69423	0.410573	0.974923
Tmem181a	2232	663	660	524	462	621	682	608	615	657	859	694	536	457	433	473	480	543	677	450	613	-0.00926016	4.78739	0.949058	1
Tmem181b-ps	1584	423	328	273	301	372	411	339	326	414	462	409	336	255	287	273	362	325	416	275	341	-0.0487543	4.03451	0.722763	1
Tmem181c-ps	1665	6	3	2	0	3	0	4	8	5	8	12	4	1	9	20	4	5	1	3	13	1.42482	-1.49826	0.0588852	0.237519
Tmem182	2403	0	0	0	0	0	0	0	1	0	0	1	5	3	4	3	0	3	0	0	4	1.99741	-2.72464	0.442634	1
Tmem183a	432	2207	2185	1846	1956	2053	2333	2054	1904	1876	2063	1998	1929	1819	1693	1857	2579	2193	2532	1821	2083	-0.281863	6.60454	0.00709954	0.0398636
Tmem184a	1364	2	5	1	0	1	2	1	6	8	7	0	9	5	24	11	5	0	0	1	3	1.01701	-1.69771	0.207095	0.621756
Tmem184b	6745	1130	1263	887	748	1283	1211	2465	1439	1841	2043	2013	1725	1696	1186	1617	530	608	802	911	893	0.663729	5.94467	0.00028102	0.00225129
Tmem184c	2298	2255	2533	1634	1945	2051	2301	1867	1684	1984	2474	1999	1569	1275	1530	1600	1849	1960	2657	1686	2538	-0.284542	6.54002	0.0205466	0.0992207
Tmem185a	395	2427	2898	1884	2278	2595	2673	1950	1676	1481	2128	1910	1450	1411	1510	1589	2292	1896	2355	1753	2368	-0.62287	6.5887	7.78511e-08	1.23697e-06
Tmem185b	1256	614	591	479	461	627	611	599	757	942	783	730	739	794	543	672	598	439	510	424	529	0.231963	4.87344	0.0796174	0.302493
Tmem186	6744	1034	1098	762	854	1013	1097	838	814	733	779	995	705	818	734	814	1118	965	1166	906	1127	-0.422184	5.44964	0.000544921	0.00409752
Tmem189	1017	424	385	446	465	425	561	890	670	868	843	588	1008	1194	677	847	528	319	444	332	523	0.569785	4.87481	0.000549099	0.00412652
Tmem19	1438	944	809	681	710	797	994	677	766	891	897	859	709	742	679	834	797	645	983	712	904	-0.206588	5.24445	0.0749646	0.288399
Tmem190	6099	4	0	0	0	2	0	6	0	0	7	5	3	0	5	2	0	6	0	0	4	1.5686	-2.33868	0.226512	0.661639
Tmem191c	4820	1188	962	1007	689	1501	1228	2097	1720	3033	2508	2573	1000	1058	680	744	714	558	972	748	646	0.9215	5.88206	2.89299e-07	4.19002e-06
Tmem192	2722	708	842	716	713	644	800	999	928	1224	1139	1146	1283	1451	972	1109	878	638	815	684	735	0.351775	5.4449	0.00824493	0.0453111
Tmem196	1971	231	234	164	104	266	274	345	249	361	384	484	141	117	134	164	110	128	151	145	204	0.598245	3.35529	0.00426897	0.0254661
Tmem198	5210	551	609	425	440	683	524	887	661	802	797	799	354	477	217	336	409	260	465	301	388	0.354314	4.60002	0.0404481	0.17432
Tmem198b	1219	174	148	107	133	130	135	78	92	92	105	140	123	145	85	126	121	119	169	136	145	-0.644382	2.60019	0.00093104	0.00661889
Tmem199	4192	1408	1332	1345	1106	1361	1606	1355	1265	1526	1637	1490	1072	1137	858	965	1389	993	1417	1009	1356	-0.104731	5.91577	0.350543	0.880541
Tmem200a	123	367	293	249	279	329	383	278	304	210	306	359	119	59	140	101	86	126	176	241	117	-0.308632	3.43061	0.244525	0.695548
Tmem200b	6493	30	7	11	17	11	13	48	70	42	30	26	14	13	13	17	22	6	21	21	25	1.34632	0.207094	0.000278831	0.00223472
Tmem200c	2784	28	30	34	25	33	32	23	43	40	39	39	17	29	15	11	16	17	25	21	51	0.0688828	0.511843	0.823157	1
Tmem201	2701	3273	2695	2633	2882	2923	3388	2586	2065	1805	2331	2292	1992	2048	2025	2342	3050	2939	3102	3048	2870	-0.616009	6.96744	1.36611e-06	1.75369e-05
Tmem202	3096	16	21	16	10	29	38	20	26	66	69	52	16	22	27	15	11	19	32	36	10	0.902522	0.458013	0.0263943	0.122293
Tmem203	3970	98	140	110	107	106	113	113	110	112	122	107	138	188	136	117	205	126	177	106	135	-0.199829	2.62812	0.270729	0.743655
Tmem204	643	41	22	20	17	38	54	20	26	42	42	28	27	27	35	46	44	31	37	35	29	-0.204439	0.721199	0.504995	1
Tmem205	65	512	559	546	495	513	694	390	446	472	479	536	409	476	410	363	653	407	522	400	607	-0.453505	4.55382	0.000562394	0.00421499
Tmem206	7347	470	615	393	395	475	389	617	683	580	740	681	573	579	431	546	375	377	419	312	344	0.330239	4.56006	0.027764	0.127679
Tmem207	8105	2	0	0	4	0	0	0	0	0	0	0	0	0	9	5	1	3	0	0	1	-3.31652	-2.69896	0.146058	0.481934
Tmem208	2886	1668	1883	1864	1652	1807	1930	1367	1389	1515	1373	1332	1620	1753	1553	1578	2250	1399	1913	1418	1917	-0.574445	6.30422	1.8054e-07	2.70692e-06
Tmem209	4132	1598	1809	1163	1422	1481	1783	1582	1487	1389	1823	1486	1655	1415	1319	1461	1438	1340	1720	1282	1543	-0.184793	6.16036	0.12201	0.421455
Tmem210	2494	0	3	0	0	0	0	1	0	3	2	0	0	0	0	0	0	0	0	1	1	0.89859	-3.05981	0.688305	1
Tmem211	8360	0	2	0	2	0	1	0	0	2	1	2	2	0	13	1	1	4	0	0	6	0.0237349	-2.45911	0.996949	1
Tmem212	801	0	0	0	0	0	1	0	0	2	1	2	0	0	3	6	0	0	0	0	0	1.81005	-2.95054	0.286645	0.771182
Tmem213	4716	1	0	4	2	2	1	3	0	1	0	1	0	4	3	6	3	0	0	2	2	-0.874544	-2.49427	0.533692	1
Tmem214	71	1775	1432	1495	1565	1665	2174	1982	1657	1652	1931	1702	1785	2273	1266	1681	2031	1876	1700	1486	2033	-0.110498	6.38234	0.439437	1
Tmem215	88	1724	1895	1778	1760	1672	2033	1119	997	960	1541	1295	425	531	517	649	637	630	1237	852	1268	-0.822771	5.80211	1.66656e-06	2.10665e-05
Tmem216	15067	918	939	984	884	962	1156	628	677	570	713	652	571	570	722	667	1351	920	1342	827	1054	-0.788763	5.35018	3.31689e-10	7.44966e-09
Tmem217	1562	42	7	27	30	30	24	20	35	20	52	13	37	26	59	42	33	44	20	31	50	-0.151275	0.699564	0.72352	1
Tmem218	1055	1817	1954	1674	1795	1504	1971	821	949	753	963	885	716	798	1010	1062	2397	1656	2017	1253	2180	-1.23327	6.07276	3.42027e-20	2.05072e-18
Tmem219	1425	321	327	345	280	272	371	402	379	471	430	370	510	644	445	440	396	255	383	289	332	0.156518	4.18673	0.27979	0.759759
Tmem220	1214	11	36	33	31	25	12	19	27	23	37	29	26	22	38	21	20	16	23	10	31	-0.108456	0.325894	0.748299	1
Tmem221	2473	23	21	16	16	17	15	49	69	46	61	72	201	202	120	131	8	13	11	11	1	1.51641	1.44547	2.28035e-07	3.36256e-06
Tmem222	9400	3081	3257	2885	2285	3013	3515	3309	3053	4425	3974	3956	2218	2605	1809	2075	3088	2168	2824	2196	2910	0.114659	7.10137	0.316653	0.822641
Tmem223	2517	761	877	940	754	696	965	613	633	794	736	708	814	998	624	727	900	632	805	536	951	-0.46662	5.2004	0.00138752	0.00947284
Tmem225	343	2	0	0	1	0	0	0	0	0	1	0	1	0	5	7	0	0	0	0	0	-1.10614	-2.89418	0.826014	1
Tmem229a	2053	61	79	34	18	107	116	217	175	260	263	263	76	70	53	52	35	100	83	87	114	1.60284	2.39645	1.49931e-06	1.90875e-05
Tmem229b	137	2243	2009	1709	2114	2032	2161	2226	1859	1275	2312	2139	2062	1990	1822	2229	2443	2100	2195	1949	2604	-0.257471	6.62466	0.0644536	0.25551
Tmem229b-ps	2121	2	1	0	0	2	0	1	1	0	0	1	0	0	1	2	0	0	2	0	1	-0.545504	-2.97534	0.954676	1
Tmem230	79	2756	3034	2131	2307	2528	3272	1677	1911	1556	2119	1957	1876	1779	2023	2004	3055	2252	3452	2154	3120	-0.727121	6.80055	5.04319e-11	1.23493e-09
Tmem231	216	693	785	544	719	662	934	680	554	527	590	678	482	400	381	519	768	766	686	663	864	-0.444264	4.94114	0.00243229	0.0155397
Tmem232	5364	4	3	6	0	8	2	4	7	16	3	7	6	3	18	8	4	3	5	6	29	0.71363	-1.22838	0.338766	0.862
Tmem233	3026	1	2	3	4	10	6	1	1	0	2	6	0	0	1	1	2	0	0	6	2	-1.25815	-2.26319	0.171992	0.543557
Tmem234	4296	1785	2188	1951	1867	1847	2138	1909	2212	2183	2185	2045	2331	2835	2116	2234	2620	1792	2127	1718	2274	-0.104285	6.65069	0.361995	0.898591
Tmem235	2288	3	35	4	2	7	0	4	5	8	4	8	1	0	1	0	3	1	0	11	5	-0.733227	-1.57376	0.434685	1
Tmem236	68	5	1	2	2	6	3	0	2	22	3	15	1	1	5	17	3	9	3	0	31	1.15326	-1.3305	0.222587	0.653693
Tmem237	7880	2766	3097	2857	2986	2655	3446	1146	1593	785	1180	1123	1410	1449	1679	1770	3574	2900	3741	2282	3614	-1.54394	6.78959	5.41113e-25	4.48962e-23
Tmem238	2021	30	42	42	13	41	69	113	84	103	80	90	110	201	56	94	50	61	31	51	88	1.07766	1.80948	0.00137152	0.00937397
Tmem238l	3142	0	0	0	0	0	0	0	0	0	0	0	0	0	6	3	0	0	0	0	3	0	-3.02805	1	1
Tmem239	2023	3	0	2	1	0	1	0	2	0	4	0	3	2	2	3	0	0	1	1	0	-0.164934	-2.70521	0.874934	1
Tmem240	2485	218	199	189	165	242	269	181	146	182	173	203	120	159	92	93	259	149	199	138	245	-0.464498	3.10764	0.0081256	0.044753
Tmem241	8110	290	334	242	320	269	324	391	425	345	487	370	450	418	407	376	332	352	518	302	410	0.241385	4.12768	0.105697	0.377478
Tmem242	3080	322	472	346	289	374	481	384	396	466	421	461	284	579	402	359	535	364	520	304	393	-0.0339792	4.26993	0.849575	1
Tmem243	627	1694	1614	1187	1378	1327	1423	851	1253	835	1099	960	1387	1230	1381	1525	2102	1458	1649	1185	1736	-0.723062	6.02408	6.40148e-08	1.03284e-06
Tmem245	833	1462	1222	1265	1248	1228	1448	766	1195	1209	1226	1078	1260	908	797	1111	1551	1057	1662	1079	1303	-0.471141	5.83612	0.000731238	0.00532536
Tmem246	444	1033	1059	921	652	1298	1121	1754	1249	2099	2037	1853	470	617	338	405	518	446	720	595	508	0.626927	5.50552	0.000478969	0.00364753
Tmem247	388	0	0	0	0	0	0	0	0	0	0	0	0	0	5	6	1	3	0	0	0	0	-2.94393	1	1
Tmem248	585	1314	1489	1303	1063	1230	1596	2023	1460	1610	1937	1870	1961	1850	1448	1843	1406	1239	1278	1097	1326	0.223106	6.16311	0.0773147	0.295325
Tmem249	107	0	0	0	1	0	0	2	0	0	0	0	0	0	0	0	0	1	0	0	2	0.70923	-3.20494	0.88636	1
Tmem25	749	1230	1009	792	535	978	975	2124	1293	2151	2296	2169	571	546	390	570	635	459	751	618	707	0.933381	5.5758	4.38173e-08	7.26017e-07
Tmem250-ps	3637	275	235	240	262	288	256	261	284	348	269	224	229	269	244	256	401	271	252	293	270	-0.113876	3.69833	0.481749	1
Tmem251	3617	1271	1319	1183	1096	1111	1434	938	930	892	1095	836	1221	1367	1161	1217	1694	1198	1626	1091	1318	-0.597763	5.83856	2.46191e-07	3.60722e-06
Tmem252	135	5	0	0	2	0	0	5	3	9	4	4	3	15	0	6	5	0	1	0	0	1.78837	-2.06277	0.111231	0.392781
Tmem253	2861	9	25	9	9	18	23	5	8	6	21	10	3	8	42	10	17	14	27	10	38	-0.817832	-0.273642	0.128504	0.437815
Tmem254a	782	0	0	0	0	0	0	0	0	0	0	0	0	0	0	0	0	0	0	0	0	0	-3.40729	1	1
Tmem254b	778	0	0	0	0	0	0	0	0	0	0	0	0	2	0	0	0	0	0	0	0	0	-3.33605	1	1
Tmem254c	658	1	2	1	0	0	1	1	0	2	0	1	3	2	4	1	0	1	2	0	0	-0.219514	-2.77334	1	1
Tmem255a	300	539	844	306	154	850	641	1087	753	1101	1449	1336	340	281	221	190	221	201	497	365	157	0.868575	4.72246	0.00716921	0.0401733
Tmem255b	107	38	21	24	33	17	26	22	61	17	22	27	41	22	26	49	38	60	72	56	48	-0.0253237	0.862103	0.964455	1
Tmem256	646	890	1286	1113	787	1068	1178	1290	1190	1657	1510	1562	933	1195	859	857	992	688	1082	715	1069	0.246946	5.68228	0.0782456	0.298161
Tmem258	776	1538	1788	1580	1479	1502	1812	1448	1497	1408	1429	1143	1944	2137	1700	1809	2047	1378	1880	1225	2034	-0.423623	6.28442	0.000391872	0.00303649
Tmem259	384	415	491	575	409	522	428	507	583	878	646	503	399	786	411	373	701	307	559	395	680	0.173164	4.63745	0.41426	0.980899
Tmem26	835	16	0	30	20	15	25	16	31	1	18	28	44	32	36	23	81	67	30	28	44	-0.115556	0.5809	0.854847	1
Tmem260	138	2037	1745	1469	1821	1927	1972	1486	1490	1272	1691	1593	1516	1162	1463	1517	1804	2001	2228	1638	2122	-0.479221	6.33824	0.000114841	0.000999283
Tmem262	282	5	4	3	9	2	3	1	1	0	6	2	1	0	1	4	5	1	4	11	11	-1.30105	-1.88695	0.109154	0.387129
Tmem263	2222	988	1019	779	830	869	960	789	840	1067	1022	1038	665	561	702	760	810	751	965	726	962	-0.137581	5.33614	0.244094	0.694768
Tmem265	762	0	0	0	0	0	0	0	0	0	0	0	0	0	0	0	0	0	0	0	0	0	-3.40729	1	1
Tmem266	711	742	693	591	615	603	615	457	497	336	478	434	360	387	519	470	929	794	974	706	732	-0.746182	4.83958	6.50184e-07	8.82123e-06
Tmem267	2857	140	217	145	163	125	109	89	108	80	73	84	153	173	160	198	201	137	249	95	251	-0.995343	2.83319	9.69062e-06	0.000105923
Tmem268	282	283	289	195	202	216	285	392	423	398	389	440	712	744	409	566	240	183	260	141	300	0.54704	4.06424	0.00109944	0.00768798
Tmem269	138	20	6	10	11	9	0	6	5	6	14	7	10	2	4	11	11	11	13	4	10	-0.526256	-1.01074	0.355682	0.888339
Tmem270	240	0	0	0	0	0	0	0	4	0	0	0	0	0	0	0	0	4	1	0	0	2.83594	-3.11246	0.305926	0.80396
Tmem273	762	15	7	7	29	35	27	117	79	152	80	135	214	225	134	132	7	8	3	0	19	2.28355	1.77749	8.14194e-08	1.28864e-06
Tmem274	682	3	10	9	11	6	8	3	3	9	3	6	4	3	9	7	3	6	11	3	17	-0.914263	-1.28279	0.0930668	0.342152
Tmem28	648	51	27	38	35	51	101	103	90	163	78	84	43	44	37	76	37	41	43	22	76	0.858968	1.55827	0.00410046	0.0245828
Tmem29	631	574	551	470	445	487	594	530	493	489	580	559	444	447	396	426	395	382	541	379	373	-0.169422	4.50264	0.190342	0.585174
Tmem30a	3891	8092	8988	5446	6177	7956	7873	8717	7101	7764	10108	9223	5462	4482	5434	6177	6088	5774	7669	5791	6354	0.0148279	8.36879	0.901428	1
Tmem30b	107	0	0	0	1	0	0	0	6	5	6	3	3	18	3	3	0	1	0	0	0	3.6318	-2.25421	0.00201048	0.0131298
Tmem30c	1016	17	11	25	19	38	18	5	18	10	12	14	21	8	17	13	35	20	28	6	23	-1.06331	-0.0851155	0.0103299	0.0549837
Tmem33	4121	2791	2978	2147	1981	2755	2871	2564	2448	2181	2838	2573	2088	1833	2207	2153	2136	1952	2644	1772	2309	-0.22919	6.80079	0.0398591	0.172264
Tmem35a	118	1754	2253	1886	1711	1763	2140	1334	1415	2039	1706	1720	748	958	797	1085	1926	1571	2265	1472	1696	-0.433143	6.25232	0.000739079	0.00537539
Tmem35b	5343	106	177	104	108	158	122	169	188	297	242	252	249	294	179	192	77	92	127	99	74	0.618996	2.97306	0.00413312	0.0247544
Tmem37	207	49	88	79	45	99	126	144	152	248	175	187	160	205	150	149	16	30	28	12	40	0.966968	2.36412	0.000112253	0.000978299
Tmem38a	783	1790	2062	1894	1770	2003	2545	1881	1503	1795	1989	1792	833	1025	847	1036	1745	1301	1975	1562	2040	-0.365069	6.30036	0.00203224	0.0132594
Tmem38b	806	580	730	372	527	450	582	330	426	246	330	309	282	360	378	406	507	451	590	524	681	-0.906459	4.44193	2.94189e-07	4.25195e-06
Tmem39a	455	644	503	529	502	702	566	467	490	393	525	465	573	610	521	561	602	503	702	516	508	-0.496737	4.70278	0.00045447	0.00347387
Tmem39b	9905	246	231	200	237	191	259	234	277	201	269	226	338	303	231	262	202	168	253	123	177	-0.113139	3.46479	0.4943	1
Tmem40	1250	0	0	0	6	0	1	5	0	7	10	1	4	0	8	6	2	0	0	0	2	1.58065	-2.21231	0.19172	0.588045
Tmem41a	1929	955	1036	986	472	1282	1176	1782	1346	2718	2184	2096	692	829	471	531	524	401	772	466	649	0.841654	5.6132	2.79055e-05	0.000278705
Tmem41b	2785	1726	1677	1254	1329	1447	1777	1259	1346	1242	1671	1458	1163	1001	1142	1276	1675	1513	1988	1311	1680	-0.334341	6.09807	0.00295901	0.0184887
Tmem42	1310	771	812	836	698	670	763	396	484	474	469	465	567	606	617	629	1100	686	907	588	954	-0.938578	5.01223	2.89027e-13	9.1348e-12
Tmem43	4478	832	906	473	587	867	807	1349	1006	1252	1240	1109	1095	1475	752	1002	578	482	604	473	751	0.488588	5.37021	0.0036637	0.0222561
Tmem44	7887	114	108	66	71	77	131	104	93	137	129	172	37	36	42	41	56	52	70	25	33	0.238442	1.91709	0.279256	0.759016
Tmem45a	648	7	0	2	0	1	0	1	16	4	1	7	6	6	18	18	6	4	0	5	19	1.55982	-1.39824	0.11046	0.39058
Tmem45a2	667	0	0	0	0	0	0	0	1	0	0	2	0	1	7	0	0	0	0	0	0	2.46307	-3.0555	0.324991	0.838047
Tmem45b	292	3	0	0	0	0	2	0	1	0	2	1	0	1	6	12	0	0	2	0	2	-0.181387	-2.56142	1	1
Tmem47	2132	518	626	303	289	542	408	713	470	712	876	787	143	108	157	213	331	321	520	305	215	0.474094	4.31177	0.0327446	0.146612
Tmem50a	486	2814	3661	3014	2696	3021	3296	3737	4066	4544	4280	3622	5236	5859	4492	4803	3256	2136	3339	2240	3259	0.187459	7.43608	0.0910093	0.336038
Tmem50b	3401	2821	3323	2284	1998	2527	2921	3854	3144	4531	4517	4762	1994	2015	1759	1982	2216	2008	2654	1827	2432	0.455261	7.01353	9.72075e-05	0.000859355
Tmem51	895	152	110	64	48	93	143	201	215	228	211	261	181	256	144	165	27	32	31	27	53	0.963823	2.63363	4.24491e-05	0.000406572
Tmem51os1	164	10	12	15	15	6	1	14	7	21	21	12	17	13	27	28	0	6	8	11	18	0.343352	-0.483362	0.529993	1
Tmem52	273	6	0	6	7	4	14	2	7	4	0	10	9	8	7	7	5	12	7	1	3	-0.585395	-1.40875	0.397582	0.954767
Tmem52b	6432	0	0	0	0	0	3	0	2	0	4	0	5	0	6	7	2	7	0	0	13	0.965046	-2.25444	0.672554	1
Tmem53	455	140	157	170	132	136	174	120	134	146	160	125	81	115	112	112	246	133	221	164	201	-0.353095	2.83528	0.0268568	0.124147
Tmem54	4238	0	0	0	0	0	0	0	0	0	0	0	0	0	0	1	0	0	0	0	0	0	-3.37163	1	1
Tmem56	127	197	188	191	143	209	186	145	161	259	268	275	96	67	66	72	156	132	166	132	187	0.0406199	2.96232	0.825925	1
Tmem59	1311	7920	10391	7577	7339	8543	9366	8701	8211	10467	10699	9249	7032	7972	6781	6902	7483	6197	8140	5904	8423	-0.0527629	8.58575	0.605421	1
Tmem59l	643	5933	7278	6022	3936	6748	7077	7392	6056	9882	9329	8107	2484	3082	2520	2642	3373	2459	4695	3265	3827	0.201633	7.94244	0.149644	0.490962
Tmem60	1671	1228	1610	1287	1257	1381	1498	1131	1159	1227	1231	1208	1098	1098	1082	1099	1594	1124	1448	986	1573	-0.41237	5.90742	0.000122884	0.00106308
Tmem61	438	0	0	0	0	0	0	0	4	0	0	0	2	11	6	2	0	5	0	0	3	2.82548	-2.53081	0.169247	0.537152
Tmem62	1066	745	852	660	762	801	904	721	773	906	922	726	760	773	669	766	921	671	1098	590	968	-0.164778	5.23836	0.171059	0.541356
Tmem63a	1453	65	23	23	31	65	50	427	318	256	316	201	638	771	377	544	12	12	16	22	12	2.64781	3.31196	6.37592e-19	3.4458e-17
Tmem63b	217	2066	2099	1738	1881	1986	2299	1776	1856	1853	2333	1919	1087	1170	1241	1407	2056	1668	2149	1661	2261	-0.249234	6.42933	0.014468	0.073659
Tmem63c	398	506	419	338	308	542	388	650	425	700	752	773	211	126	174	189	158	169	297	271	201	0.460981	4.144	0.0274516	0.126463
Tmem64	649	346	290	219	154	236	420	947	675	721	732	450	709	645	582	749	255	233	316	271	319	1.17672	4.43787	1.60971e-09	3.31781e-08
Tmem65	1077	1586	1736	1024	780	1299	1407	2417	2066	1964	2347	2098	1206	904	1086	1295	726	769	1561	900	1119	0.55692	6.03838	0.001429	0.00972485
Tmem67	772	883	801	697	790	831	908	489	588	427	525	497	708	454	651	715	1045	867	1113	804	1116	-0.892622	5.15808	4.10446e-11	1.01585e-09
Tmem68	960	1229	1574	961	911	1203	1199	1467	1234	1423	1726	1343	832	965	853	924	975	943	1160	755	788	0.0888545	5.72194	0.51904	1
Tmem69	304	382	366	274	373	327	371	216	300	222	298	263	273	225	259	314	314	252	328	237	286	-0.627824	3.81465	1.00764e-05	0.000109771
Tmem70	1141	1202	1676	1284	1089	1417	1382	1066	1066	1305	1311	1245	981	972	1011	978	1452	1097	1334	1063	1114	-0.368515	5.83431	0.00239179	0.0153075
Tmem71	630	30	46	20	27	37	17	424	492	297	314	186	869	834	653	727	28	12	2	19	9	3.33994	3.58609	1.70262e-22	1.19423e-20
Tmem72	1003	9	1	11	0	3	0	18	7	6	17	0	2	1	15	24	3	9	8	5	1	1.01138	-1.23558	0.262764	0.729419
Tmem74	718	130	141	65	134	98	80	100	58	41	72	94	54	38	52	47	106	95	99	109	59	-0.761502	2.03815	0.00730127	0.0408471
Tmem74b	686	45	68	59	42	65	67	114	57	87	85	68	37	40	53	26	42	31	40	31	53	0.314939	1.42559	0.169583	0.537781
Tmem74bos	108	21	2	2	5	4	3	8	3	7	7	18	10	1	14	8	4	15	15	0	4	0.291374	-1.15371	0.710479	1
Tmem79	139	25	22	24	25	18	27	20	13	13	20	31	14	23	25	30	22	28	34	23	20	-0.476526	0.241612	0.122855	0.423397
Tmem8	255	1181	823	663	1222	908	1225	905	854	665	787	712	865	1144	865	1117	1377	1167	896	997	1447	-0.548072	5.56759	0.00186688	0.0122877
Tmem80	439	960	779	764	861	998	1123	767	824	820	896	865	692	659	661	731	1091	755	1044	763	1083	-0.330187	5.3423	0.00332578	0.020473
Tmem81	984	56	72	36	42	92	71	75	60	62	65	39	101	142	69	105	114	67	74	53	93	-0.214878	1.85517	0.412022	0.977231
Tmem82	528	2	0	0	11	5	6	5	11	5	12	8	7	15	8	8	7	0	8	3	0	0.793441	-1.40113	0.279256	0.759016
Tmem86a	643	388	458	346	258	459	506	772	810	774	735	964	704	679	592	663	339	220	298	314	392	0.825456	4.6408	6.33527e-08	1.02349e-06
Tmem86b	7052	230	91	157	142	183	179	139	149	116	178	123	169	150	179	169	214	163	174	154	146	-0.41518	2.94918	0.0386422	0.167778
Tmem87a	173	225	130	194	222	260	250	182	258	257	225	227	365	232	339	270	296	246	319	155	214	-0.10111	3.53893	0.60845	1
Tmem87b	600	1703	1510	1371	1534	1545	1849	1722	1457	1618	1693	1554	1131	1166	1104	1352	1639	1483	2004	1298	1567	-0.177779	6.16305	0.105731	0.377573
Tmem88	741	17	22	15	18	16	9	20	21	43	14	24	21	8	23	12	10	11	22	10	28	0.37117	-0.0786095	0.329353	0.845591
Tmem88b	411	13	11	6	5	4	27	21	37	12	22	13	2	15	9	13	3	7	40	3	12	0.791789	-0.455357	0.172307	0.544188
Tmem89	769	7	11	8	3	3	10	10	5	0	5	0	4	4	8	1	10	8	14	2	20	-0.946256	-1.29644	0.174971	0.550488
Tmem8b	5807	407	408	362	284	373	302	383	388	566	513	399	181	246	151	209	311	268	346	259	442	0.123379	3.99885	0.447375	1
Tmem9	381	3165	3594	3127	3018	3320	3911	2849	2534	2749	3079	2809	1936	2568	1984	2285	3947	2816	3764	2904	3834	-0.459918	7.15682	9.16378e-06	0.000100642
Tmem91	902	145	107	144	100	161	134	153	155	303	208	246	90	80	103	100	131	64	105	119	188	0.476287	2.7395	0.0303879	0.137844
Tmem92	800	0	0	0	0	0	4	0	0	0	0	0	0	0	0	2	2	1	0	0	0	-2.6225	-3.11621	0.437079	1
Tmem94	798	716	648	424	667	787	947	1148	887	786	968	951	825	876	680	769	581	565	594	644	525	0.260083	5.14672	0.126162	0.431702
Tmem95	516	0	8	1	3	0	0	2	2	0	0	3	2	0	2	6	0	7	2	0	1	-0.65872	-2.41749	0.730148	1
Tmem97	246	781	916	860	580	724	878	859	727	1021	885	932	506	589	494	635	772	529	709	420	575	-0.0391091	5.08012	0.778832	1
Tmem98	502	200	190	126	110	140	216	102	84	115	118	155	81	87	78	84	126	76	146	104	88	-0.697067	2.53951	0.00040513	0.00313133
Tmem9b	757	3538	4289	3495	3381	3842	4165	3900	3629	4372	4353	3552	3475	3746	3261	3512	4052	3036	4377	3077	4136	-0.138599	7.47233	0.156929	0.508169
Tmf1	1131	1013	1085	852	895	989	1249	1176	1173	1338	1326	1366	1252	1385	1121	1337	1290	984	1039	1018	1111	0.134607	5.76519	0.236844	0.681282
Tmie	797	9	17	29	22	13	9	38	24	57	37	56	75	100	31	38	14	10	4	32	38	1.10247	0.718552	0.0216602	0.103783
Tmigd1	759	0	0	0	0	1	1	0	5	4	3	1	10	1	8	10	0	0	0	0	0	2.40509	-2.33765	0.0295266	0.134435
Tmigd3	331	0	0	0	2	0	7	1	0	11	2	5	3	1	8	13	5	0	5	3	7	1.10752	-1.91949	0.302275	0.797455
Tmod1	1486	68	75	62	30	45	83	86	95	125	81	103	37	48	48	50	38	47	78	72	58	0.508138	1.67702	0.0375016	0.163699
Tmod2	333	1556	1369	1217	962	1677	1696	2102	2068	3214	2767	3006	744	916	679	749	1249	1008	1267	1026	1154	0.699069	6.1329	2.77024e-07	4.02652e-06
Tmod3	520	980	977	716	871	904	945	1718	1509	1249	1500	1202	2581	2467	1900	2110	872	888	1043	672	869	0.481738	5.9456	0.000526286	0.00397451
Tmod4	2075	27	7	3	22	12	9	24	14	9	19	20	9	21	27	21	27	12	19	20	22	0.168094	-0.139008	0.73775	1
Tmpo	1096	2351	2698	2145	2088	2314	2748	2621	2890	2176	2755	2729	3552	3523	2919	3387	2933	2535	3091	2452	3033	-0.0540677	7.02827	0.626008	1
Tmppe	11614	136	102	96	59	118	130	341	243	319	349	198	323	274	184	245	38	49	79	59	66	1.2514	2.99943	1.51423e-08	2.71194e-07
Tmprss11a	134	2	0	2	0	2	2	7	8	0	2	0	10	0	38	13	8	19	4	0	8	1.13763	-1.34851	0.284706	0.768244
Tmprss11b	372	1	1	0	1	0	0	0	0	0	0	0	1	1	12	12	15	0	0	2	3	-2.40746	-2.25272	0.40149	0.961771
Tmprss11c	955	0	0	0	0	0	0	0	0	0	0	0	1	0	1	4	1	0	1	1	6	0	-2.94893	1	1
Tmprss11d	984	72	136	53	14	93	56	168	154	109	152	118	74	45	68	71	55	40	94	49	48	0.81439	1.984	0.013554	0.0696272
Tmprss11e	1639	19	2	0	1	5	20	13	5	17	32	20	11	23	47	37	15	14	14	3	11	0.997252	-0.297004	0.111493	0.393454
Tmprss11f	1109	1	0	5	2	0	0	1	1	0	0	1	14	1	40	16	10	4	3	1	15	-1.22993	-1.44131	0.396101	0.952243
Tmprss11g	2874	0	0	0	0	0	1	2	0	0	0	0	2	0	13	6	2	2	0	3	5	0.763646	-2.47498	0.874423	1
Tmprss12	92	0	0	0	0	0	0	0	0	0	0	0	3	0	7	2	1	1	0	2	1	0	-2.89051	1	1
Tmprss13	222	0	1	4	0	5	0	8	5	1	1	4	9	10	16	10	8	2	3	0	4	0.945126	-1.69061	0.27614	0.753729
Tmprss15	402	0	0	0	4	0	0	2	0	0	3	0	2	4	35	12	6	1	1	2	17	0.259029	-1.71211	0.9992	1
Tmprss2	9839	4	0	13	1	6	5	22	3	3	3	5	2	5	17	11	0	0	0	0	10	0.380149	-1.4978	0.734732	1
Tmprss3	1946	0	0	0	0	0	0	0	9	9	6	13	12	6	14	32	0	1	0	0	6	5.79765	-1.52744	3.78593e-06	4.4826e-05
Tmprss4	843	28	35	17	17	21	13	21	34	64	29	21	6	7	18	10	16	8	9	20	26	0.412716	0.100228	0.289316	0.775202
Tmprss5	702	5	18	7	3	14	10	8	3	5	11	8	6	2	8	15	22	30	7	19	42	-0.621843	-0.573895	0.261224	0.726736
Tmprss6	999	4	7	7	7	9	3	4	3	16	16	11	18	10	15	10	3	1	7	1	4	0.447418	-1.11875	0.410568	0.974923
Tmprss7	159	42	18	35	27	29	23	4	24	23	33	27	25	36	14	36	71	28	43	37	140	-0.613988	0.827603	0.141731	0.471168
Tmprss9	678	10	12	13	2	5	19	18	1	16	11	23	5	21	8	9	1	7	9	3	8	0.263818	-0.82398	0.665102	1
Tmsb10	1068	515	916	828	674	987	1288	1632	2150	1822	1543	1269	2999	3402	2400	2173	529	467	700	458	781	0.767211	6.0229	4.22332e-05	0.000404644
Tmsb15a	1407	0	0	0	0	0	0	0	3	0	0	0	1	5	3	0	0	0	0	0	0	2.47798	-3.0263	0.304821	0.801878
Tmsb15b1	225	49	79	66	60	60	83	68	47	54	43	80	35	55	46	52	100	68	87	67	66	-0.374083	1.63008	0.0916998	0.338047
Tmsb15b2	133	7	7	6	6	11	16	10	5	5	3	10	4	1	10	4	12	4	9	11	11	-0.582858	-1.14264	0.269256	0.741058
Tmsb15l	2197	27	37	40	20	27	29	28	24	51	47	60	15	11	5	7	9	10	40	22	20	0.265197	0.407444	0.463344	1
Tmsb4x	4025	4054	5377	5475	4479	6265	6927	31151	39203	41376	33777	25688	73213	79586	56221	54866	6052	4370	6036	4001	5405	2.45548	10.1799	3.68228e-61	1.05586e-58
Tmtc1	726	322	314	255	183	349	322	431	415	595	593	372	184	114	130	147	123	137	188	194	277	0.526259	3.71394	0.00920082	0.0498417
Tmtc2	2644	561	518	420	289	496	436	507	433	598	546	560	143	136	219	195	239	181	360	258	379	0.0241028	4.12845	0.891143	1
Tmtc3	2347	1346	1201	818	1182	1150	1052	571	747	376	628	523	722	445	848	889	1372	1261	1616	1190	1011	-1.17853	5.5135	2.71174e-09	5.42555e-08
Tmtc4	219	440	410	352	368	397	421	469	458	565	525	371	284	392	299	431	330	269	393	407	362	0.0581704	4.23479	0.714709	1
Tmub1	100	536	614	518	487	509	774	700	607	766	808	640	671	1009	545	607	604	429	531	368	452	0.100764	4.84503	0.522602	1
Tmub2	286	1916	1667	1555	1389	1791	2062	2332	1859	2204	2402	2086	1559	1722	1249	1566	1585	1299	1669	1119	1468	0.136034	6.33936	0.228516	0.665559
Tmx1	137	7489	8660	5948	7116	7491	8618	5334	5206	3681	5570	5218	5109	4749	5048	5413	7650	7160	8700	5955	7751	-0.786868	8.25211	3.70871e-11	9.21615e-10
Tmx2	1150	5748	6093	4590	3982	5585	5863	6116	4730	7060	7368	6390	3332	3936	3191	3842	4759	3572	5167	3607	4224	0.0543522	7.8581	0.629314	1
Tmx3	802	1366	1650	889	807	1372	1147	2107	1669	1929	2161	1878	1594	1112	1259	1263	812	787	1288	880	921	0.502849	5.97321	0.00174269	0.0115735
Tmx4	132	5254	5817	3079	2535	5269	4815	9248	6906	8234	10726	9568	3481	2187	2416	2774	2211	2677	4537	3287	2703	0.818021	7.81306	1.84703e-05	0.000191453
Tnc	1009	1249	1091	788	464	1919	1198	2592	1540	2564	2817	2394	843	816	383	676	269	320	318	573	382	0.905259	5.73158	0.00097605	0.00690433
Tnf	103	17	17	36	6	4	34	479	616	557	385	313	1024	832	589	532	5	18	45	8	24	4.43227	3.70368	4.69491e-23	3.45507e-21
Tnfaip1	23801	1328	1269	1091	1013	1013	1367	1231	1074	982	1091	986	1082	1002	873	1126	1598	1164	1365	947	1334	-0.329729	5.76544	0.00749163	0.0417307
Tnfaip2	117	0	0	8	3	0	3	104	124	130	105	167	370	527	261	434	3	2	0	9	0	5.46553	2.44331	4.96408e-32	5.62724e-30
Tnfaip3	1070	9902	9455	7802	10639	7886	10094	7759	9219	3735	6334	3665	9957	8624	8396	11053	13015	12689	12290	9846	11542	-0.787987	8.78886	7.09952e-05	0.000646528
Tnfaip6	107	33	46	36	26	38	41	8	10	24	29	37	2	1	21	16	16	18	46	27	68	-0.975041	0.45567	0.044681	0.189536
Tnfaip8	432	241	267	147	179	193	149	836	677	737	644	600	1702	1778	1458	1436	229	134	197	123	174	1.63621	4.82069	8.55368e-22	5.7728e-20
Tnfaip8l1	312	20	35	28	19	34	20	163	149	169	161	105	242	212	131	184	51	13	32	48	35	2.30969	2.14283	4.89461e-16	2.02144e-14
Tnfaip8l2	203	44	25	42	32	61	106	564	576	472	419	345	1186	1463	984	1052	35	26	31	25	26	3.03333	4.15922	5.57686e-33	6.51116e-31
Tnfaip8l3	721	0	1	13	0	13	0	4	11	7	3	13	14	8	22	5	0	6	0	1	0	0.49153	-1.38553	0.639346	1
Tnfrsf10b	835	19	3	8	15	7	22	15	23	23	34	20	21	20	37	35	21	13	6	9	31	0.695583	-0.0186216	0.0930083	0.342005
Tnfrsf11a	326	73	58	19	11	71	80	59	177	142	157	206	117	106	130	120	23	30	36	20	15	1.34889	1.9593	0.000171695	0.00144076
Tnfrsf11b	6639	7	0	10	0	19	5	3	9	23	11	16	2	4	2	15	1	1	21	2	5	0.621977	-1.13431	0.473607	1
Tnfrsf12a	83	351	355	295	308	410	399	274	300	422	347	301	215	167	192	260	272	227	228	200	272	-0.307184	3.77958	0.0280884	0.128903
Tnfrsf13b	7743	12	11	20	14	17	18	707	532	460	482	446	748	828	634	746	37	3	31	13	11	4.8916	3.75433	2.6172e-57	6.73668e-55
Tnfrsf13c	586	11	9	21	7	7	5	222	128	77	128	95	250	270	208	223	11	7	20	1	9	3.47878	2.04074	7.60743e-19	4.09536e-17
Tnfrsf14	313	1	3	2	7	10	2	51	63	55	39	52	184	106	165	143	0	1	0	0	4	3.39919	1.13727	1.93587e-19	1.08875e-17
Tnfrsf17	367	9	0	4	6	14	4	61	26	13	37	55	12	26	30	17	7	3	10	8	13	2.42741	-0.12466	1.53559e-06	1.95359e-05
Tnfrsf18	437	41	43	25	42	40	53	1026	874	1188	1098	558	2515	3432	2203	2294	13	28	32	34	34	4.34242	5.20765	6.09053e-74	2.63325e-71
Tnfrsf19	262	62	37	10	24	25	25	99	65	138	155	178	25	32	23	27	13	13	19	78	19	1.86184	1.34385	4.64835e-05	0.000441145
Tnfrsf1a	2985	116	150	100	104	153	178	398	334	337	297	378	594	625	551	689	59	26	52	30	100	1.20245	3.63935	2.4173e-09	4.87166e-08
Tnfrsf1b	3754	89	41	60	38	146	175	2781	2036	1708	1889	1363	4480	4985	2555	3679	18	16	30	25	16	4.26472	5.94289	1.9311e-40	3.05341e-38
Tnfrsf21	514	334	293	248	141	350	325	727	500	568	788	647	357	337	322	383	168	149	203	194	234	1.01035	4.07583	2.55138e-08	4.40411e-07
Tnfrsf22	1048	47	38	40	18	39	80	133	104	102	57	133	151	145	117	182	28	27	18	19	24	1.11555	1.85351	5.00254e-05	0.000471226
Tnfrsf23	1808	32	3	33	14	37	30	48	70	94	65	47	55	54	32	56	2	5	30	21	17	1.16945	0.867153	0.0114787	0.0602927
Tnfrsf25	2495	15	6	5	4	20	8	180	98	136	102	49	265	400	284	302	4	3	3	2	21	3.35257	2.20511	1.4683e-14	5.29362e-13
Tnfrsf26	1645	7	3	1	1	0	3	211	247	137	119	85	399	538	339	435	11	2	4	1	1	5.76515	2.61408	1.56353e-37	2.21298e-35
Tnfrsf4	1407	14	13	9	6	13	2	1804	1502	1990	1611	753	3947	5641	3927	4296	19	22	25	2	5	7.10796	5.92376	2.31302e-79	1.16368e-76
Tnfrsf8	2614	190	196	195	258	136	191	126	126	51	45	82	218	241	299	284	433	287	326	231	295	-1.3691	3.35949	2.7181e-07	3.95923e-06
Tnfrsf9	1033	32	59	17	14	26	19	646	450	608	614	374	1976	2286	1641	1863	30	12	30	18	23	4.07686	4.6823	2.37441e-54	5.45238e-52
Tnfsf10	1023	6	0	2	3	4	6	240	212	188	226	176	817	654	517	727	10	1	4	8	18	5.65959	3.19553	3.59193e-68	1.30777e-65
Tnfsf11	1032	0	0	0	0	0	0	376	414	357	302	236	757	598	521	515	2	0	0	0	3	11.2992	3.26837	6.1288e-110	8.69677e-107
Tnfsf12	1041	675	790	796	944	765	936	212	388	153	188	248	439	445	555	484	1214	881	1119	688	1101	-1.97911	4.97715	2.84586e-22	1.96866e-20
Tnfsf13	119	122	72	84	107	102	124	40	84	26	21	42	76	66	80	86	162	148	155	104	128	-1.43564	2.16782	2.40845e-07	3.53732e-06
Tnfsf13b	9342	19	28	29	21	39	37	141	219	228	143	239	439	379	267	364	42	17	59	13	1	2.54752	2.69536	5.90305e-11	1.43218e-09
Tnfsf13os	310	19	24	11	21	15	26	20	14	8	15	11	16	37	29	22	43	25	28	21	14	-0.686903	0.127701	0.0577039	0.233726
Tnfsf14	878	1	1	0	0	0	1	34	16	35	45	39	112	111	90	129	1	6	1	0	23	5.58519	0.694569	2.1906e-14	7.74139e-13
Tnfsf15	887	0	1	4	0	0	1	1	3	2	0	11	6	4	26	41	4	3	2	2	0	1.44294	-1.48319	0.178439	0.55813
Tnfsf18	284	0	0	0	0	0	0	0	4	0	1	0	3	6	11	11	5	1	0	0	1	3.08856	-2.3509	0.0735928	0.284188
Tnfsf4	536	1	3	0	1	0	1	10	19	7	33	9	70	111	34	63	0	0	1	2	7	3.61175	-0.0272219	1.70285e-07	2.56638e-06
Tnfsf8	107	33	8	46	21	81	54	543	523	327	325	373	1344	1207	1166	1360	1	2	17	23	14	3.18411	4.15771	5.26806e-13	1.6125e-11
Tnfsf9	342	124	160	105	73	134	143	299	179	280	284	195	160	178	134	117	44	24	95	55	81	0.815704	2.74596	0.00076243	0.00552779
Tnfsfm13	311	46	26	21	32	26	46	13	22	23	22	19	23	19	31	32	55	40	31	39	35	-0.919253	0.609367	0.00117748	0.00816887
Tnik	1010	1323	1160	920	493	1234	1148	2348	2140	3441	2769	2558	1266	1459	1196	1188	464	463	837	562	919	1.14937	5.99824	9.03332e-10	1.91611e-08
Tnip1	471	285	420	268	294	323	425	753	684	554	522	493	969	1051	692	928	307	267	258	268	322	0.656947	4.58096	0.000102762	0.00090369
Tnip2	258	1800	1330	1234	1834	1471	1740	954	1066	661	1094	843	2334	1910	2081	2143	1887	1764	2105	1721	1718	-0.964351	6.25718	3.84506e-10	8.55263e-09
Tnip3	2445	2	6	5	1	3	0	49	59	38	37	28	165	143	162	214	23	17	13	5	21	3.64503	1.29488	1.29247e-20	8.0187e-19
Tnk1	192	2	1	2	1	0	6	4	0	1	2	2	0	0	1	8	2	1	1	2	1	-0.28411	-2.46396	0.876719	1
Tnk2	1122	739	804	847	605	833	877	847	1064	1632	1110	1031	581	813	557	530	882	472	776	454	697	0.323919	5.23455	0.0483023	0.20188
Tnk2os	842	0	1	0	2	1	0	0	3	0	1	0	2	0	6	0	0	0	1	0	6	0.0228266	-2.7517	1	1
Tnks	80	1714	1716	1403	1412	1578	1637	1817	1646	2074	2011	1744	1243	1047	1020	1337	1933	1462	1969	1541	1713	0.0330955	6.23742	0.759383	1
Tnks1bp1	97	196	176	74	115	204	134	209	211	136	266	235	218	174	189	166	168	172	101	116	146	0.309849	3.02052	0.18799	0.579876
Tnks2	811	5186	3598	2843	3282	3434	4713	4549	4344	3193	3996	3406	4731	4024	3806	4858	5351	5166	5643	4224	5397	-0.159928	7.66942	0.240459	0.687711
Tnmd	454	2	0	0	0	0	3	3	2	0	6	0	3	0	22	7	0	3	2	6	4	1.15185	-2.03555	0.378697	0.92458
Tnn	273	0	1	0	0	0	0	3	6	0	2	3	10	3	12	17	0	0	0	2	12	3.19849	-1.93344	0.0142462	0.0727105
Tnnc1	1166	58	30	29	27	26	43	11	43	35	41	33	18	9	28	10	32	26	39	36	30	-0.320255	0.600974	0.333572	0.852824
Tnnc2	959	0	0	0	0	0	0	0	0	0	0	0	0	0	0	0	0	1	0	0	0	0	-3.37075	1	1
Tnni1	1480	7	13	3	4	6	13	9	15	3	0	7	23	6	34	16	14	11	15	3	31	-0.303952	-0.635351	0.645628	1
Tnni2	1054	1	0	11	0	3	6	3	9	12	12	27	16	24	29	4	4	6	2	1	1	1.58603	-1.00804	0.0334825	0.149263
Tnni3	340	10	4	5	0	14	17	48	41	22	33	55	30	26	27	31	8	4	15	14	5	2.09154	0.061626	1.81231e-06	2.27323e-05
Tnni3k	4183	0	0	0	0	0	8	0	0	4	5	1	10	0	20	8	16	2	1	7	5	0.420214	-1.74028	0.816552	1
Tnnt1	508	315	299	379	457	422	513	143	228	137	239	262	95	185	210	201	219	172	416	154	284	-1.18641	3.6746	1.579e-06	2.00328e-05
Tnnt2	721	31	32	24	19	16	27	50	43	22	35	43	64	94	119	81	21	16	22	22	46	0.450377	1.04199	0.124421	0.427385
Tnnt3	3093	1	0	0	0	0	0	0	2	3	1	0	5	15	9	9	1	0	0	0	8	2.02634	-2.17153	0.147318	0.48492
Tnp1	3407	0	0	0	0	0	0	0	0	0	0	0	1	4	1	0	1	1	0	0	3	0	-3.05516	1	1
Tnp2	110	0	0	0	0	0	0	8	5	2	1	5	25	26	30	18	0	1	0	1	0	5.0294	-1.37247	6.27162e-06	7.11954e-05
Tnpo1	250	5464	5281	5288	5481	4625	5690	2596	3620	2227	2592	2206	4039	4443	4687	4958	9962	6938	7613	4886	6989	-1.20316	7.90078	1.22618e-16	5.38557e-15
Tnpo2	2617	819	878	696	749	895	943	1014	1041	1143	1233	1031	909	827	578	813	1039	779	822	745	898	0.194872	5.39396	0.123822	0.425776
Tnpo3	756	2492	2159	1805	2065	2187	2110	2152	2089	1899	2510	2374	2490	1929	1993	2312	2335	2011	2710	2095	2034	-0.15715	6.69916	0.2017	0.609748
Tnr	2406	274	344	223	278	331	282	586	382	493	445	384	133	90	221	195	148	125	261	223	320	0.467436	3.74772	0.0420348	0.180036
Tnrc18	512	442	298	330	311	406	478	589	701	819	773	619	572	584	519	544	183	161	241	266	358	0.692381	4.42608	5.88884e-05	0.000545612
Tnrc6a	993	1552	1605	1773	1399	1641	1692	1541	1938	2075	1880	1506	1610	1882	1504	1473	2390	1331	2154	1280	1959	-0.0597961	6.33321	0.649789	1
Tnrc6b	451	4355	3767	3887	4317	3921	4660	2637	3652	2972	3022	2862	3754	3910	4572	4194	6578	4887	5435	4088	5895	-0.658923	7.63701	5.14614e-09	9.89551e-08
Tnrc6c	111	1313	993	1181	967	994	1420	1149	1881	2050	1413	1230	1109	1426	1317	1299	1866	1039	1620	1152	2017	0.22958	6.00839	0.138218	0.462072
Tns1	944	193	225	141	169	187	176	343	256	372	354	421	228	176	252	255	108	111	243	136	234	0.738331	3.42376	0.000171532	0.0014396
Tns2	1024	218	196	97	140	166	234	223	209	169	271	414	125	127	106	135	131	175	127	173	80	0.376253	3.06001	0.151888	0.496287
Tns3	375	284	237	190	146	174	199	172	198	186	180	236	222	202	202	210	297	169	204	138	182	-0.270401	3.26415	0.124539	0.427604
Tns4	1655	0	0	8	8	12	12	20	16	26	43	32	48	108	121	98	2	0	0	0	30	1.79303	0.56077	0.0296084	0.134739
Tnxa	663	0	0	0	0	0	0	0	1	1	5	7	0	0	3	9	0	0	2	1	1	4.42873	-2.60671	0.00795596	0.04395
Tnxb	1035	64	38	51	31	54	60	82	131	180	96	120	14	26	41	26	15	4	37	39	50	1.09312	1.45608	0.00256205	0.0162674
Tob1	1035	3074	3768	2907	3079	3554	4115	2670	2612	2355	2863	2929	2062	1924	1965	2088	3443	3221	3710	2469	3699	-0.54241	7.1165	3.02579e-07	4.35275e-06
Tob2	388	7589	7821	6884	8484	7233	9531	3934	5146	2305	3764	3789	5618	5658	5605	6438	10328	9014	9864	8168	9988	-1.25621	8.36757	2.63852e-16	1.11041e-14
Toe1	949	322	265	264	323	291	357	323	276	271	324	298	339	312	268	335	308	283	450	293	237	-0.226133	3.87583	0.167768	0.533742
Togaram1	539	1551	1663	1444	1492	1446	1848	1328	1480	1234	1631	1330	1639	1408	1271	1578	1914	1699	1734	1443	1641	-0.368947	6.19571	0.00185247	0.0122059
Togaram2	559	12	10	3	0	2	14	7	9	12	21	15	16	3	27	13	11	2	18	6	13	0.734655	-0.758545	0.215106	0.638245
Tollip	919	3837	4134	2841	3167	3506	4392	4688	3514	3406	4265	4213	3000	3027	2779	3057	3574	3568	3774	3210	3503	-0.048104	7.39995	0.68913	1
Tom1	1360	487	483	457	453	522	682	656	572	636	685	724	468	576	459	532	512	422	543	436	499	0.153724	4.67237	0.213006	0.633832
Tom1l1	1357	291	303	173	295	223	283	176	152	167	217	244	174	95	191	199	265	328	328	186	219	-0.652413	3.43649	0.00244232	0.015593
Tom1l2	195	4170	3666	2992	2831	3903	4559	6451	4536	4861	6138	6084	2607	2487	2091	2616	3304	3142	3191	3421	3528	0.420086	7.48361	0.00124332	0.0085751
Tomm20	958	5333	6305	5206	4988	5763	7203	4735	4643	4663	5537	5849	3928	4103	3860	4191	6461	4657	6342	4358	6062	-0.386435	7.94354	0.000102741	0.000903651
Tomm20l	1758	4	1	1	1	2	2	0	2	8	4	5	3	4	6	3	19	7	12	5	4	0.802533	-1.67987	0.332911	0.851802
Tomm22	1035	2054	2186	1908	1802	1866	2313	1734	1812	2023	2007	1925	1880	2358	1866	2047	2508	1801	2472	1467	2294	-0.291719	6.57644	0.0057107	0.0329478
Tomm34	663	886	881	896	801	921	1087	1546	1480	1589	1529	1761	1956	2020	1457	1562	915	687	1136	682	861	0.594149	5.85793	2.93623e-06	3.5448e-05
Tomm40	1143	1220	1238	1197	1149	1335	1708	1540	1511	1924	1760	1595	1327	1667	1016	1190	1486	1046	1368	1106	1405	0.149095	6.03058	0.243129	0.693198
Tomm40l	945	261	220	199	211	192	261	229	239	179	279	219	222	253	176	203	254	196	230	191	255	-0.165525	3.41511	0.275555	0.752924
Tomm5	1044	710	879	714	592	776	828	778	870	1105	978	940	1020	1018	830	935	1108	711	841	518	854	0.112995	5.32426	0.394987	0.950425
Tomm6	2243	24	17	19	9	17	18	6	18	12	9	13	5	15	13	13	22	8	19	4	28	-0.766727	-0.372887	0.0552093	0.225753
Tomm6os	176	23	9	22	33	32	39	13	17	13	4	8	20	27	10	19	22	18	20	8	18	-1.44123	-0.0158938	0.000315749	0.00249948
Tomm7	560	946	1225	993	901	1033	1283	1003	1330	1355	1199	1148	1366	1429	1189	1188	1334	865	1300	754	1197	-0.0172863	5.7645	0.893726	1
Tomm70a	1560	3407	3412	2541	2698	3089	3772	3817	3609	3653	4458	4330	3090	2836	2886	3226	3279	3181	3454	2681	3043	0.139556	7.28974	0.179912	0.56153
Tomt	105	26	26	23	20	25	26	14	24	37	34	21	23	13	8	35	38	17	33	29	26	-0.11742	0.338901	0.735341	1
Tonsl	101	83	67	56	96	184	113	225	218	150	217	160	357	431	256	255	85	67	129	74	123	0.767013	3.00007	0.0029827	0.0186262
Top1	577	2041	2082	2038	1958	2118	2343	1747	2152	2244	2176	1773	2269	2132	2329	2053	2484	1992	2609	1568	2359	-0.26198	6.65329	0.0135879	0.0697365
Top1mt	83	358	361	337	296	434	396	281	294	269	232	337	241	387	220	334	597	459	489	347	564	-0.558386	4.11159	0.000741223	0.00539028
Top2a	577	2	4	8	1	0	1	509	490	331	308	157	1058	1169	640	848	5	7	6	6	27	6.80919	3.73484	6.23539e-44	1.092e-41
Top2b	133	6696	6432	4482	6139	6039	7003	5036	5263	3159	4562	5066	4947	3863	4932	5260	6535	6481	8042	5299	6550	-0.596858	8.05741	2.04148e-05	0.00021023
Top3a	4391	286	188	196	171	216	235	284	233	209	225	239	428	473	306	383	293	199	340	241	249	-0.0450713	3.69204	0.801073	1
Top3b	8813	1541	1185	1184	1240	1422	1724	1764	1504	1491	1836	1660	1676	1814	1415	1658	1482	1348	1567	1306	1651	0.0618777	6.17182	0.599063	1
Topaz1	2737	0	4	7	5	0	5	0	0	4	0	1	7	1	20	11	5	5	0	2	17	-1.93158	-1.65382	0.0677608	0.266043
Topbp1	138	303	294	267	265	260	320	622	521	445	535	399	1025	721	722	941	318	239	493	228	358	0.629291	4.45853	0.000143605	0.00122378
Topbp1-ps1	271	0	0	0	0	0	0	0	0	0	0	0	0	0	1	2	0	0	0	0	12	0	-2.95219	1	1
Topbp1-ps2	5357	0	0	0	0	0	0	0	1	0	0	0	0	0	1	0	0	0	0	0	0	1.33019	-3.33689	0.909091	1
Topors	2561	1317	1506	1105	1244	1403	1649	1497	1430	1137	1640	1737	1615	1315	1362	1437	1552	1285	1486	1165	1397	-0.0739888	6.06534	0.556371	1
Toporsl	1560	0	0	0	0	0	0	0	0	0	0	0	2	0	7	3	0	2	0	0	2	0	-2.91795	1	1
Tor1a	271	873	990	897	832	964	1041	1251	1159	1316	1237	1118	1176	1522	913	1123	899	707	990	697	948	0.180364	5.60752	0.161726	0.51972
Tor1aip1	3335	661	628	528	548	617	680	844	919	877	893	830	1594	1551	1219	1569	722	521	691	500	757	0.317807	5.34621	0.00498477	0.0292258
Tor1aip2	1293	1494	1483	1174	1250	1438	1578	1228	1584	1311	1387	1430	1566	1482	1609	1671	1597	1330	1740	1081	1387	-0.211169	6.09459	0.0547952	0.224275
Tor1b	502	510	457	505	449	542	654	697	700	740	610	551	834	939	648	678	764	592	586	418	716	0.148378	4.89912	0.316013	0.821515
Tor2a	428	885	831	828	775	798	922	904	838	906	1010	936	1225	1539	982	1106	913	717	813	732	954	-0.0749337	5.46899	0.563587	1
Tor3a	1189	108	99	82	73	219	148	621	573	508	533	501	1409	1542	921	1487	69	73	82	104	133	1.98935	4.46372	4.33525e-17	1.98443e-15
Tor4a	7755	98	71	68	97	129	48	593	525	485	503	518	1729	1685	922	1242	29	25	29	29	42	2.40988	4.4031	2.43674e-25	2.05567e-23
Tox	3812	267	355	239	245	285	281	1010	889	824	777	672	1902	2025	1149	1283	220	168	230	156	239	1.38823	4.9695	6.83218e-16	2.78219e-14
Tox2	9741	1186	1189	948	685	1338	1245	1990	1745	1711	2268	2672	1630	1415	1204	1274	701	904	1079	783	741	0.729975	5.96172	1.32421e-05	0.000141251
Tox3	64	183	106	142	52	103	134	133	229	303	174	193	71	74	73	81	149	107	203	111	187	0.583942	2.71969	0.0135861	0.0697335
Tox4	943	2156	2076	1596	1712	2001	2272	2650	2329	1970	2495	2401	2736	2276	2218	2711	1874	1924	2106	1694	1925	0.0770678	6.67385	0.516245	1
Tpbg	901	204	357	208	198	228	237	200	152	178	167	130	71	65	118	85	84	131	140	51	164	-0.725569	2.92083	0.00222495	0.014366
Tpbgl	701	532	558	626	621	714	790	355	387	280	501	255	182	222	295	293	149	179	221	281	344	-1.05351	4.22215	2.65417e-06	3.23107e-05
Tpbpa	3022	0	0	0	0	0	0	0	0	0	0	0	0	0	0	0	1	0	0	0	1	0	-3.33774	1	1
Tpbpb	1255	0	0	0	0	0	0	0	0	0	0	0	0	0	0	0	0	0	0	0	0	0	-3.40729	1	1
Tpcn1	110	197	174	190	153	215	228	162	235	191	195	137	298	230	238	218	242	202	225	149	277	-0.2657	3.31438	0.1097	0.388614
Tpcn2	482	109	113	100	17	115	137	194	273	294	228	212	253	262	171	164	33	29	54	60	74	1.10869	2.76552	0.00041696	0.003212
Tpd52	3089	8150	9024	8631	9550	7685	9905	3670	4907	2583	3976	4227	4895	4573	6325	5811	11622	9254	11149	7659	10340	-1.38919	8.43538	5.4699e-21	3.50359e-19
Tpd52-ps	110	1	1	3	1	7	3	2	3	1	0	2	3	1	9	5	3	5	1	2	5	-0.870833	-2.107	0.393952	0.948693
Tpd52l1	4351	22	49	18	5	58	27	52	71	52	94	66	15	44	10	7	35	14	24	16	18	0.980828	0.761793	0.0259207	0.120524
Tpd52l2	607	1082	1595	1130	1161	1140	1452	1352	1327	1354	1324	1452	1357	1383	1203	1263	1636	1273	1531	981	1346	-0.08624	5.96203	0.483604	1
Tpgs1	409	849	1099	1028	939	973	1199	1043	1065	1567	1085	1247	953	1205	817	749	1287	798	979	794	1087	0.0353728	5.61356	0.812433	1
Tpgs2	365	2692	2728	2151	2510	2463	2454	1819	2050	1677	1908	1956	1497	1528	1786	1794	3172	2539	3218	1995	2858	-0.611469	6.73561	4.96334e-08	8.14097e-07
Tph1	326	0	6	7	3	9	9	1	10	17	11	6	15	1	37	19	0	1	13	3	1	0.436657	-1.02462	0.59223	1
Tph2	3781	63	67	76	71	55	31	26	48	29	26	46	5	23	35	31	26	22	51	40	80	-1.01216	1.08966	0.00821868	0.0451982
Tpi-rs11	1618	0	0	0	0	3	0	3	1	2	1	2	0	2	1	0	0	2	0	0	0	1.45653	-2.89669	0.301427	0.795901
Tpi-rs2	5619	0	0	0	0	0	0	0	0	0	0	0	0	0	0	5	0	1	0	1	0	0	-3.17227	1	1
Tpi-rs4	1413	0	0	0	0	0	0	0	1	0	0	0	3	0	2	3	2	0	0	3	0	1.3247	-2.96985	0.909091	1
Tpi-rs5	1416	0	0	3	1	0	2	0	0	0	1	1	3	0	12	7	1	1	0	3	10	-1.29756	-2.31415	0.447832	1
Tpi-rs8	700	0	0	0	0	0	0	0	0	0	0	0	2	0	8	2	0	5	0	4	0	0	-2.78614	1	1
Tpi-rs9	630	0	2	0	5	5	11	0	0	0	0	0	0	7	7	9	6	6	2	0	7	-5.04037	-1.98325	0.00100074	0.00706225
Tpi1	4429	17715	20395	17155	13140	18137	21431	21757	20679	31980	27042	27943	13329	15456	12559	13970	15820	11739	16758	11939	15813	0.322494	9.72951	0.00381286	0.023066
Tpk1	2621	212	189	167	213	206	176	319	202	190	205	222	282	189	249	280	288	205	330	215	223	0.0326276	3.4488	0.861803	1
Tpm1	1245	905	930	840	693	1066	941	1445	1336	2463	1816	1777	924	898	704	710	835	586	913	816	801	0.770307	5.6334	4.84065e-07	6.72384e-06
Tpm2	4173	8	18	11	13	28	15	17	28	38	25	18	9	3	7	8	5	10	3	12	8	0.487459	-0.399836	0.209894	0.627574
Tpm3	8776	1375	1287	1224	1093	1260	1281	4208	3968	4297	3894	3328	7812	8195	5820	6270	1154	933	1430	1029	1025	1.45028	7.16643	9.43542e-30	9.66974e-28
Tpm3-rs2	2029	0	0	0	0	0	0	0	0	0	0	0	1	0	0	0	0	0	0	0	0	0	-3.37127	1	1
Tpm3-rs7	983	4	2	3	1	1	3	14	8	6	13	11	18	16	31	31	3	12	4	2	13	1.91352	-0.843248	0.000408467	0.0031536
Tpm4	2071	372	575	399	248	418	405	1833	1598	1702	1467	1249	3028	3305	2480	2744	293	329	336	249	391	1.77046	5.78737	1.85702e-26	1.65757e-24
Tpmt	2110	350	475	279	264	281	382	180	243	251	302	358	190	145	241	274	431	429	471	265	335	-0.54126	3.87204	0.00613623	0.0350703
Tpo	8496	62	44	79	81	56	67	38	60	57	47	81	32	91	49	75	157	84	110	88	88	-0.416749	1.82356	0.139622	0.465779
Tpp1	1594	5635	5220	4469	4793	5794	6181	5386	4968	5084	6102	5011	4136	3752	3738	4496	4584	4177	5921	4329	5570	-0.208431	7.87398	0.04163	0.178654
Tpp2	700	1692	1561	1202	1326	1721	1920	2605	2363	1983	2743	2134	3249	2583	2598	3135	1580	1485	1804	1345	1549	0.402477	6.58118	0.00105728	0.00741768
Tppp	314	2505	2273	1304	857	2494	2064	5191	3285	4610	6085	5466	1711	1075	778	1215	1522	1537	1746	1706	1123	1.18147	6.79564	1.66677e-07	2.51543e-06
Tppp2	2257	0	1	0	0	0	0	0	0	0	0	0	0	0	0	0	0	0	0	0	0	-1.26903	-3.37155	1	1
Tppp3	8032	677	621	437	321	282	472	986	956	2363	1232	1291	289	396	359	264	1269	882	662	756	509	1.33651	5.11405	1.2158e-07	1.87211e-06
Tpr	507	2889	2892	2681	2480	3034	3180	2893	3430	3721	3411	3280	3787	3731	3401	3643	2717	2288	3570	2161	3170	0.0238944	7.20157	0.811958	1
Tpra1	8143	1321	1243	1279	1055	1449	1630	1813	1551	1942	1941	1915	1487	1586	1134	1324	1154	929	1184	888	1129	0.264278	6.03565	0.024131	0.113673
Tprg	6327	0	0	0	0	0	1	0	0	0	0	0	0	0	5	1	0	1	0	0	0	-1.23089	-3.14225	1	1
Tprgl	136	2768	3069	2683	2331	2848	3347	4861	3753	4646	4138	4144	4199	5505	3071	4068	3835	2894	3112	2809	3398	0.405353	7.39633	0.00185247	0.0122059
Tprkb	438	1141	1209	1209	1086	1227	1347	849	982	1071	1010	1094	904	851	804	872	1437	977	1292	771	1181	-0.471389	5.65863	4.44616e-05	0.000424087
Tprn	1035	124	142	90	129	104	161	390	267	289	242	268	293	478	152	234	109	75	108	148	127	1.03439	3.22157	5.78617e-05	0.000536908
Tpsab1	3295	0	0	1	3	0	0	0	4	1	1	3	7	2	23	28	10	1	0	1	18	1.04824	-1.5686	0.537686	1
Tpsb2	110	0	0	0	0	0	0	1	0	2	0	0	0	0	0	0	0	1	0	0	0	2.44236	-3.27066	0.288893	0.774632
Tpsg1	1484	1	6	1	4	0	0	5	12	8	2	17	4	9	1	4	7	2	3	2	4	1.86535	-1.69318	0.0101857	0.0543679
Tpst1	3659	937	1063	820	821	998	1203	1006	855	910	1185	1173	777	765	684	723	559	532	781	546	631	-0.119998	5.32156	0.357221	0.890778
Tpst2	481	402	470	336	264	417	516	1747	1558	1578	1545	1060	2776	4046	1734	2228	389	314	384	267	479	1.71862	5.72983	1.22675e-19	7.01339e-18
Tpt1	7662	2767	3610	3186	2549	3045	3577	3677	5351	6598	4761	4677	6987	6644	5899	5967	4235	2768	3602	2248	3690	0.475634	7.65676	0.000211011	0.00173566
Tpt1-ps1	621	0	0	0	0	0	0	0	0	0	0	0	0	0	1	0	0	0	0	0	0	0	-3.37135	1	1
Tpt1-ps2	1708	0	0	0	0	0	0	0	0	0	0	0	0	0	2	0	0	0	0	0	0	0	-3.33628	1	1
Tpt1-ps3	4545	75	116	85	89	68	89	103	156	254	178	140	183	202	165	166	128	64	95	56	97	0.712402	2.5736	0.000767757	0.00556132
Tpt1-ps4	675	0	0	0	0	0	0	0	0	0	0	0	1	0	3	0	0	0	0	0	0	0	-3.26846	1	1
Tpt1-ps5	361	0	0	1	1	0	0	0	0	2	0	0	1	1	1	0	6	0	1	0	0	-0.0345048	-2.97596	1	1
Tpt1-ps6	183	0	0	0	0	0	1	3	2	0	0	4	13	9	7	5	0	0	1	0	0	2.60238	-2.31344	0.0275867	0.127015
Tpte	805	1	5	1	2	1	4	0	5	0	3	1	5	3	24	10	11	4	5	1	16	-0.522793	-1.57982	0.569107	1
Tpx2	5379	30	29	12	31	26	26	138	166	115	118	57	317	343	228	283	53	22	52	27	89	2.01475	2.37942	3.16841e-11	7.9269e-10
Tra2a	1272	2880	2820	2563	2638	2959	2990	2049	2638	2274	2570	2343	2397	2539	2558	2432	4408	2902	3679	2335	3239	-0.445872	7.03391	4.46457e-05	0.000425622
Tra2b	5891	4344	4600	3927	3812	4138	5071	4289	4233	3758	4078	4497	4731	4312	4412	4833	5316	3911	5383	3729	4421	-0.24327	7.70166	0.0147836	0.0749795
Tra2b-ps	727	0	0	0	0	0	0	0	0	0	0	0	0	0	0	0	0	0	0	0	0	0	-3.40729	1	1
Trabd	1885	790	748	777	705	712	915	1091	1104	1071	987	938	1585	1814	965	1426	891	724	780	681	769	0.224211	5.5322	0.126023	0.431442
Trabd2b	10048	20	22	23	3	10	4	5	18	34	18	36	15	11	25	13	8	12	7	7	37	0.466245	-0.216258	0.390606	0.943377
Trac	117	9	4	7	5	21	1	4263	4414	4045	3588	1917	10715	12819	6659	6775	15	3	1	12	16	8.63362	7.03373	6.4122e-83	3.73534e-80
Tradd	488	79	156	97	69	94	93	374	295	399	327	336	667	902	421	501	65	39	62	38	78	1.61946	3.59399	3.02241e-13	9.53068e-12
Traf1	486	11	2	13	1	7	18	1664	1435	1249	1223	726	3866	4298	2329	2919	2	4	1	4	18	6.99195	5.55439	1.97047e-61	5.76972e-59
Traf2	13100	702	655	615	581	698	771	942	755	591	725	690	1254	2162	933	1214	751	662	728	608	794	-0.0452552	5.33205	0.806735	1
Traf3	98	582	371	535	657	665	659	700	749	580	598	578	793	892	658	832	738	558	415	494	622	-0.0537715	4.91915	0.771005	1
Traf3ip1	107	364	412	235	310	288	375	256	287	222	266	246	319	305	320	355	493	437	503	264	305	-0.562779	3.97287	0.000909578	0.00648255
Traf3ip2	7149	80	67	44	59	71	131	273	218	221	207	172	474	484	255	323	29	37	46	28	72	1.36464	2.96947	3.62856e-08	6.09063e-07
Traf3ip3	395	786	779	776	888	661	880	924	1021	687	788	666	2258	2455	1778	1901	1491	1065	1271	845	1189	-0.160793	5.7935	0.305569	0.80335
Traf4	5499	51	32	49	33	43	54	220	186	158	147	120	309	430	218	309	35	29	50	42	60	1.73702	2.62625	3.52787e-13	1.1024e-11
Traf5	1002	392	370	354	443	400	553	437	472	250	370	292	678	851	554	692	312	268	353	258	354	-0.388823	4.37533	0.0313018	0.141272
Traf6	3452	499	581	430	544	441	506	632	685	373	588	587	946	657	634	970	487	704	622	610	515	-0.00109313	4.85029	1	1
Traf7	1794	1833	1530	1617	1407	1447	2138	2025	1730	1585	1594	1850	1934	2168	1564	1870	2168	1467	1882	1454	1744	-0.108427	6.3744	0.404508	0.966659
Trafd1	695	3938	3283	3814	4535	3726	4626	2391	2722	1241	2050	1969	3923	4353	3737	4434	6180	5447	5935	5071	5748	-1.13839	7.57889	5.03457e-12	1.38478e-10
Traip	361	201	193	196	95	111	123	278	342	446	304	251	148	265	202	211	113	88	190	160	170	0.870301	3.26374	0.000298121	0.00237352
Traj1	3324	0	0	0	0	0	0	5	3	2	1	2	5	0	2	4	0	0	0	0	0	4.36586	-2.73137	0.00205597	0.0134
Traj11	294	0	0	0	0	0	0	6	3	5	2	2	17	17	22	14	0	0	0	0	0	4.80063	-1.71995	2.29665e-05	0.00023368
Traj12	738	0	0	0	0	0	0	11	13	24	4	6	37	85	26	21	0	0	0	0	0	6.44537	-0.654563	4.0817e-10	9.04627e-09
Traj13	3909	0	0	0	0	0	0	13	13	12	4	1	18	33	14	12	0	0	0	0	0	6.03599	-1.4033	3.26259e-08	5.51987e-07
Traj14	6825	0	0	0	0	0	0	12	13	9	9	4	21	24	7	15	0	0	0	0	0	6.15607	-1.46378	4.67424e-10	1.03059e-08
Traj15	322	0	0	0	0	0	0	12	17	4	1	0	12	17	7	16	0	0	1	0	0	5.72993	-1.7383	8.90784e-06	9.80837e-05
Traj16	1138	0	0	0	0	0	0	4	9	2	5	2	6	11	10	7	0	0	0	0	0	5.08465	-2.14417	8.83771e-06	9.7389e-05
Traj17	1155	0	0	0	0	0	0	18	19	35	20	14	85	71	51	52	1	0	0	0	0	7.30245	-0.0571622	2.13985e-21	1.39648e-19
Traj18	89	0	0	0	0	1	0	28	37	36	24	20	84	144	73	56	3	3	0	0	0	6.48485	0.384559	3.91013e-21	2.53088e-19
Traj19	2126	0	0	1	0	0	0	28	24	20	26	29	86	102	55	48	2	1	0	0	0	6.29392	0.133071	2.01537e-21	1.31991e-19
Traj2	873	0	0	0	0	0	0	7	11	10	6	4	18	40	11	11	0	0	0	0	0	5.84861	-1.42006	2.39474e-08	4.14926e-07
Traj20	5717	0	0	0	0	1	3	21	8	15	19	9	70	47	47	52	0	0	0	0	0	4.02329	-0.344153	8.13677e-12	2.16593e-10
Traj21	4741	1	0	0	0	0	1	16	17	21	17	7	58	47	36	42	0	0	0	0	0	4.92876	-0.481032	6.54387e-15	2.43377e-13
Traj22	1390	0	0	0	0	0	0	7	5	5	2	5	23	8	15	8	0	0	0	0	0	5.20871	-1.84158	2.95595e-06	3.56473e-05
Traj23	400	0	0	0	0	0	0	5	3	2	5	11	28	44	15	16	0	0	0	0	0	5.31482	-1.31407	2.49218e-06	3.052e-05
Traj24	4434	0	0	0	0	0	0	5	5	0	2	1	6	9	7	9	0	0	0	0	0	4.36865	-2.33328	0.00110507	0.0077207
Traj25	2355	0	0	0	0	0	0	0	1	1	0	0	10	2	2	3	0	0	0	0	0	1.98916	-2.84238	0.443854	1
Traj26	2127	0	0	0	0	0	0	1	1	5	2	1	12	8	5	5	0	0	0	0	0	3.974	-2.40457	0.0050458	0.0295398
Traj27	5514	1	0	0	0	0	0	18	23	20	12	17	82	115	34	39	0	0	0	0	0	5.80692	-0.0632899	9.22887e-15	3.38908e-13
Traj28	4609	0	0	0	0	0	0	6	8	15	5	7	42	35	18	16	1	0	0	0	0	5.94824	-1.12849	2.62737e-09	5.26084e-08
Traj29	2118	0	0	0	0	0	0	2	1	2	1	0	7	0	3	3	0	0	0	0	0	3.31287	-2.84587	0.0431511	0.184077
Traj3	1007	0	0	0	0	0	0	2	4	4	2	3	4	8	12	7	0	0	0	0	0	4.54287	-2.30215	0.00020468	0.00168761
Traj30	328	0	0	0	0	0	0	3	6	5	0	4	7	4	1	10	0	0	0	0	0	4.80693	-2.41006	0.000292101	0.00232995
Traj31	5844	0	0	0	0	0	0	0	0	1	0	0	1	1	1	0	0	0	0	0	0	1.31083	-3.26948	0.909091	1
Traj32	3624	0	0	0	0	0	0	1	1	0	0	1	1	4	1	0	0	0	0	0	0	2.46574	-3.11305	0.234518	0.676843
Traj33	63	0	0	0	0	0	0	15	21	28	11	9	52	79	41	60	0	0	0	0	2	6.97549	-0.236749	8.62501e-17	3.85866e-15
Traj34	64	0	0	0	0	0	0	4	9	9	19	8	40	34	22	24	0	0	0	0	0	6.19193	-1.01813	5.34922e-11	1.30353e-09
Traj35	283	0	0	0	0	0	0	5	5	7	4	3	13	18	8	10	0	0	0	0	3	5.197	-1.87019	2.63015e-06	3.20395e-05
Traj36	617	0	0	0	0	0	0	1	5	0	4	4	16	7	13	13	0	0	0	0	0	4.45077	-2.03737	0.000492743	0.0037447
Traj37	3784	0	0	0	0	0	0	5	3	8	0	8	13	8	6	5	0	0	0	0	0	5.20206	-2.14554	1.41562e-05	0.000149937
Traj38	2953	0	0	0	0	0	0	0	1	1	4	0	3	1	2	1	0	0	0	0	0	3.28702	-3.00351	0.0400877	0.173103
Traj39	120	0	0	0	0	0	0	0	1	0	0	1	5	0	5	4	0	0	0	0	0	1.99901	-2.91909	0.452105	1
Traj4	269	0	0	0	0	0	0	0	6	0	0	0	4	12	0	4	0	0	0	0	0	3.34927	-2.6802	0.110101	0.389758
Traj40	134	0	0	0	0	0	0	2	1	1	2	1	2	5	2	1	0	0	0	0	0	3.51329	-2.89636	0.0149107	0.0754961
Traj41	3485	0	0	0	0	0	0	2	2	0	3	1	5	7	4	5	0	0	0	0	0	3.69161	-2.6185	0.00737645	0.0411678
Traj42	774	0	0	0	0	0	0	2	3	1	0	1	2	5	1	3	0	0	0	0	0	3.52845	-2.87043	0.0182836	0.0897812
Traj43	1350	0	0	0	0	1	1	4	0	2	6	2	3	4	1	6	0	0	0	0	1	2.50723	-2.58449	0.018593	0.0910824
Traj44	2387	0	0	0	0	0	0	0	1	0	0	0	1	0	0	3	0	1	0	0	2	1.32692	-3.14395	0.909091	1
Traj45	7704	0	0	0	0	1	0	1	1	1	2	0	4	0	1	3	0	0	0	0	3	1.79092	-2.89816	0.240299	0.687434
Traj46	5560	0	0	0	0	3	0	1	0	0	2	1	0	2	1	2	0	1	0	0	2	0.390257	-2.94806	0.843318	1
Traj47	9271	0	0	0	0	0	0	0	0	0	0	1	1	0	0	1	0	0	0	0	0	1.3156	-3.303	0.909091	1
Traj48	1707	0	0	0	0	0	0	0	0	2	0	0	0	1	1	1	0	0	0	0	0	1.9744	-3.23824	0.448205	1
Traj49	8021	0	0	0	0	0	0	9	6	3	1	2	21	23	9	22	0	0	0	0	2	5.03564	-1.61127	2.09119e-05	0.00021467
Traj5	4375	0	0	0	0	0	0	1	3	1	5	1	2	5	14	11	0	0	0	0	0	4.10853	-2.35338	0.0042631	0.0254448
Traj50	1799	1	0	0	0	0	0	4	3	5	5	5	16	28	26	20	0	0	0	0	0	3.7969	-1.462	1.50833e-05	0.000158783
Traj51	212	0	0	2	0	0	0	6	0	1	1	1	10	15	6	17	0	0	0	0	0	1.90242	-2.09058	0.082424	0.31083
Traj52	1261	0	0	0	0	0	0	1	1	1	1	0	6	0	4	6	0	0	0	0	0	2.7968	-2.82071	0.123451	0.424843
Traj53	8558	0	0	0	0	0	0	1	1	0	1	1	0	1	0	0	0	0	0	0	0	2.799	-3.23872	0.0953759	0.348442
Traj54	8045	0	0	0	0	0	0	0	0	0	0	1	1	0	3	2	0	0	0	0	0	1.31577	-3.17372	0.909091	1
Traj55	306	0	0	0	0	0	0	2	0	0	1	1	3	0	2	1	0	0	0	0	0	2.80699	-3.08514	0.124163	0.426655
Traj56	526	0	0	0	0	0	0	1	0	1	0	0	4	0	1	0	0	0	0	0	0	1.99559	-3.17369	0.486556	1
Traj57	1731	0	0	0	0	0	0	1	0	0	0	0	0	5	1	1	0	0	0	0	0	1.33332	-3.14196	0.909091	1
Traj58	523	0	0	0	0	0	0	1	2	1	0	2	5	7	6	7	0	0	0	0	0	3.31641	-2.5754	0.0250111	0.117131
Traj59	881	0	0	0	0	0	0	2	3	0	1	0	6	1	3	1	1	0	2	0	1	3.33082	-2.79836	0.0403385	0.173996
Traj6	2364	0	0	0	0	0	0	1	0	0	1	0	3	4	3	1	0	0	0	0	0	1.99144	-2.99854	0.430447	1
Traj60	2004	0	0	0	0	0	0	5	4	1	2	1	3	3	0	2	3	1	1	0	1	4.36581	-2.66638	0.00151099	0.0102137
Traj61	880	0	0	0	0	0	1	2	1	2	0	1	4	0	0	2	0	0	2	0	0	2.07122	-2.95004	0.176233	0.55323
Traj7	410	0	0	0	0	0	0	0	0	1	0	0	2	8	2	3	2	0	0	1	0	1.30654	-2.84229	0.909091	1
Traj8	16952	2	0	0	0	1	4	30	28	50	11	8	63	126	62	64	0	0	0	0	0	4.14271	0.213789	3.04565e-11	7.64049e-10
Traj9	95	0	0	0	0	0	1	13	20	21	9	9	33	55	24	48	0	0	0	0	0	5.48614	-0.633429	1.61645e-13	5.23439e-12
Trak1	104	1849	1539	1273	1594	1872	2074	1903	1885	1737	2213	2221	1475	1477	1150	1542	1721	1512	1593	1470	1834	0.0341859	6.32201	0.779853	1
Trak2	4761	3856	3613	2554	3903	3107	3581	1716	2205	1102	1837	1886	2200	1797	2340	2506	4601	4171	3846	3118	3746	-1.16952	7.11661	6.13016e-13	1.85992e-11
Tram1	624	1903	2361	1521	1959	2225	2466	3487	3174	2747	3390	2881	4949	4505	4125	4523	2043	1768	2304	1775	2351	0.406032	7.0609	0.000543975	0.0040919
Tram1l1	651	1482	1790	1276	765	1592	1528	2191	1669	2779	2676	2303	669	704	471	617	606	475	1005	749	841	0.528839	5.91391	0.0035246	0.0215364
Tram2	618	2	16	6	2	25	15	108	95	94	82	65	106	127	112	94	7	5	11	3	15	2.82536	1.259	2.61155e-13	8.28227e-12
Trank1	5302	1169	874	1135	524	1282	1009	1555	1776	3417	2314	1860	479	781	528	569	480	345	881	538	840	0.915943	5.6741	3.93203e-05	0.00037976
Trap1	405	1040	998	987	895	985	1217	1182	1009	1045	1192	1074	1249	1586	989	1316	1398	1051	1205	907	1274	-0.0892019	5.74464	0.48079	1
Trap1a	1631	0	0	0	0	0	0	0	1	0	0	0	0	1	2	1	0	1	0	0	1	1.31937	-3.17335	0.909091	1
Trappc1	357	1354	1765	1492	1249	1415	1763	1448	1462	1889	1846	1694	1299	1486	1182	1232	1797	1129	1681	1151	1635	-0.0582462	6.14038	0.624142	1
Trappc10	1754	888	888	709	646	814	960	821	1077	1102	944	832	911	1043	780	850	953	667	920	585	813	0.0291172	5.34189	0.816218	1
Trappc11	2109	2103	1994	1683	1976	2133	2512	1957	1851	1451	1966	1927	1861	1556	1364	1928	1872	1867	2465	1759	2255	-0.367819	6.51378	0.00408045	0.0244787
Trappc12	96	2293	2295	1628	1923	2046	2308	2397	2222	1890	2016	2268	2570	1981	2050	2272	2317	2073	2587	2018	2490	-0.137995	6.69471	0.244038	0.694681
Trappc13	4839	2605	2782	2136	2132	2452	2897	2106	2243	2046	2591	2459	1970	1676	2022	2057	3098	2735	3248	2211	2644	-0.323951	6.83308	0.00250191	0.0159331
Trappc2	6259	987	1263	986	749	1069	1249	1032	925	1283	1358	1237	686	703	716	687	1277	913	1239	763	994	-0.0484369	5.56177	0.709038	1
Trappc2l	1405	1126	1389	1302	942	1119	1202	1378	1452	1824	1604	1620	1178	1223	1051	1066	1406	846	1288	876	1165	0.207913	5.87851	0.0950716	0.347835
Trappc3	594	1598	1713	1476	1307	1607	1985	1889	1766	2243	2221	2029	1333	1758	1327	1410	1718	1279	1674	1249	1725	0.131256	6.28901	0.228369	0.665329
Trappc3l	337	0	0	0	0	0	3	0	2	1	0	0	0	0	4	2	0	1	0	0	2	0.147359	-2.94921	1	1
Trappc4	420	1847	2083	1777	1638	1889	2168	1696	1813	2275	2152	2098	1673	1983	1520	1698	2175	1528	2162	1326	2000	-0.126139	6.46552	0.24715	0.700849
Trappc5	1383	1840	1874	1577	1523	1748	1986	1601	1542	1681	1872	1687	1375	1597	1058	1346	1866	1506	1620	1347	1507	-0.26872	6.25103	0.0217957	0.104328
Trappc6a	1348	391	482	360	310	394	518	581	557	690	629	611	493	775	407	538	450	278	413	260	428	0.390598	4.48864	0.0119294	0.0622875
Trappc6b	714	2089	2358	1997	2002	2255	2486	1819	2209	2358	2276	2372	2036	1951	1865	1875	2818	2087	2743	2040	2377	-0.198083	6.70343	0.0519292	0.214384
Trappc8	714	2449	1866	1787	2097	2261	2316	2066	2052	1506	2164	1993	2406	1568	1834	2460	2578	2541	2715	1935	2282	-0.319285	6.67358	0.0234361	0.1109
Trappc9	495	2920	3050	2526	2630	3079	3446	3282	3008	3005	3323	3175	2486	2528	2308	2752	3425	2624	3192	2843	3082	-0.0935046	7.1169	0.349696	0.879073
Trarg1	573	126	113	48	16	20	82	241	210	489	381	245	41	44	32	18	258	154	127	80	26	2.03402	2.651	1.17146e-05	0.000126349
Trat1	101	3	0	2	4	2	2	166	181	129	97	61	399	356	467	581	7	2	4	1	34	5.59925	2.59011	1.85915e-22	1.30072e-20
Trav1	1637	0	0	1	0	0	0	11	5	3	11	4	33	48	45	70	1	0	0	2	8	4.41037	-0.574257	6.19351e-07	8.44016e-06
Trav10	416	0	0	0	0	0	0	13	12	20	29	35	68	77	25	41	0	0	0	0	0	7.33905	-0.236329	1.61476e-17	7.64433e-16
Trav10d	564	0	0	0	0	0	0	10	23	18	17	0	8	5	8	10	0	0	0	0	0	6.67004	-1.63182	1.88717e-09	3.85522e-08
Trav10n	101	0	0	0	0	0	0	1	1	0	4	0	2	1	15	11	2	0	0	0	0	3.29612	-2.46113	0.0546305	0.223766
Trav11	1637	0	0	0	0	0	0	0	0	0	0	0	0	1	0	0	0	0	0	0	0	0	-3.37124	1	1
Trav11d	101	0	0	0	0	0	0	0	0	1	0	0	5	3	1	2	0	0	0	0	0	1.30793	-3.02604	0.909091	1
Trav11n	1444	0	0	0	0	0	0	25	12	5	7	2	0	1	2	0	0	0	0	0	0	6.30147	-2.18901	8.28851e-07	1.10476e-05
Trav12-1	540	0	0	0	0	0	0	17	30	12	14	2	14	17	48	59	0	0	0	0	0	6.83021	-0.749943	9.55829e-11	2.2761e-09
Trav12-2	1388	0	0	0	1	3	2	42	45	13	17	20	93	117	56	63	0	0	1	0	7	4.45811	0.307608	1.26909e-11	3.31443e-10
Trav12-3	420	0	0	0	0	0	0	21	12	25	22	5	33	64	21	26	0	0	1	0	4	6.98637	-0.633412	1.98283e-13	6.35021e-12
Trav12-4	386	0	0	0	0	0	0	1	0	0	0	0	0	2	0	0	1	0	0	0	2	1.3411	-3.20618	0.909091	1
Trav12d-1	758	0	0	0	0	0	0	0	0	0	0	0	0	0	0	0	0	0	0	0	0	0	-3.40729	1	1
Trav12d-2	206	0	0	0	0	0	0	0	0	0	0	0	2	1	2	2	0	0	0	0	0	0	-3.17273	1	1
Trav12d-3	1308	0	0	0	0	0	0	0	0	0	1	0	1	1	0	0	0	0	0	0	0	1.30516	-3.303	0.909091	1
Trav12n-1	690	0	0	0	0	0	0	0	0	0	0	0	0	0	0	0	0	0	0	0	0	0	-3.40729	1	1
Trav12n-2	745	0	0	0	0	0	0	0	0	0	0	0	0	0	0	0	0	0	0	0	0	0	-3.40729	1	1
Trav12n-3	513	0	0	0	0	0	0	1	0	0	1	1	2	0	0	0	0	0	0	0	0	2.45251	-3.23805	0.253217	0.712094
Trav13-1	1307	1	0	0	0	0	0	73	46	71	40	17	131	121	162	147	12	1	3	1	2	7.25558	1.03583	2.46673e-26	2.1912e-24
Trav13-2	248	0	0	0	0	0	0	3	5	3	6	3	26	36	7	8	0	0	0	0	0	4.93966	-1.61898	3.97637e-05	0.000383708
Trav13-3	2199	0	0	0	0	0	0	1	1	0	0	3	1	2	3	8	1	0	0	0	1	3.09065	-2.79874	0.0694749	0.271469
Trav13-4-dv7	3067	0	0	0	0	0	0	16	6	3	6	0	31	41	8	5	0	0	0	0	4	5.58943	-1.39467	3.9095e-05	0.00037765
Trav13d-1	2465	0	0	0	0	0	0	7	14	4	7	0	59	67	15	10	0	0	0	1	0	5.61761	-0.897122	5.11621e-06	5.91469e-05
Trav13d-2	448	0	0	0	0	0	0	1	2	1	1	0	4	1	0	1	0	0	0	0	0	3.08096	-3.05715	0.0690444	0.270073
Trav13d-3	519	0	0	0	0	0	0	0	0	0	0	0	0	0	0	0	0	0	0	0	0	0	-3.40729	1	1
Trav13d-4	1001	0	0	0	1	0	0	2	1	2	0	4	11	11	1	8	0	0	0	0	0	2.56244	-2.38385	0.0535048	0.219969
Trav13n-1	467	0	0	0	0	0	1	2	5	0	4	2	6	10	23	30	0	0	0	0	0	3.08638	-1.78085	0.00654935	0.0371398
Trav13n-2	455	0	0	0	0	0	0	0	0	0	0	0	0	0	0	0	0	0	0	0	0	0	-3.40729	1	1
Trav13n-3	1963	0	0	0	0	0	0	0	0	0	0	0	0	0	0	0	0	0	0	0	0	0	-3.40729	1	1
Trav13n-4	424	0	0	1	0	0	2	7	3	19	12	6	16	8	9	8	1	0	0	0	4	3.73727	-1.6565	2.33463e-06	2.87368e-05
Trav14-1	7375	0	0	0	0	0	0	68	51	22	18	21	50	83	52	75	0	0	0	0	0	8.10243	0.177054	4.3466e-22	2.98814e-20
Trav14-2	409	0	0	0	0	0	0	48	11	15	11	2	17	59	46	70	0	0	0	0	0	7.06071	-0.406073	8.83223e-11	2.11503e-09
Trav14-3	812	0	0	0	0	0	0	4	14	0	1	0	38	48	18	30	0	0	0	0	0	4.9102	-1.11467	0.000285849	0.00228435
Trav14d-1	468	0	0	0	0	0	0	0	0	0	0	0	0	0	0	1	0	0	0	0	0	0	-3.37163	1	1
Trav14d-2	6077	0	0	0	0	0	0	0	0	0	0	0	0	0	1	0	0	0	0	0	0	0	-3.37135	1	1
Trav14d-3-dv8	17946	1	0	0	0	0	0	11	12	5	14	1	21	27	31	32	0	0	0	0	0	4.75053	-1.11712	2.91216e-08	4.96953e-07
Trav14n-1	68	0	0	0	0	0	0	0	0	0	1	0	0	0	2	0	0	0	0	0	0	1.28375	-3.3032	0.909091	1
Trav14n-2	126	0	0	0	0	0	0	0	0	0	0	0	0	0	0	0	0	0	0	0	0	0	-3.40729	1	1
Trav14n-3	81	0	0	0	1	0	0	19	36	21	15	5	147	154	33	36	0	0	0	0	0	5.89261	0.286198	1.32194e-11	3.44434e-10
Trav15-1-dv6-1	455	0	0	0	0	0	0	8	4	2	1	2	15	24	18	13	0	0	0	0	0	4.73804	-1.72852	8.71023e-05	0.00077622
Trav15-2-dv6-2	401	0	0	0	0	0	0	4	0	1	4	4	7	2	15	11	0	0	0	0	0	4.3473	-2.26826	0.00185605	0.0122252
Trav15-3	8756	0	0	0	0	0	0	0	0	0	0	0	0	0	0	0	0	0	0	0	0	0	-3.40729	1	1
Trav15d-1-dv6d-1	123	0	0	0	0	0	0	0	0	0	0	0	0	0	0	0	0	0	0	0	0	0	-3.40729	1	1
Trav15d-2-dv6d-2	540	0	0	0	0	0	0	0	0	0	0	0	1	0	0	0	0	0	0	0	0	0	-3.37127	1	1
Trav15d-3	429	0	0	0	0	0	0	0	0	0	0	0	0	0	0	0	0	0	0	0	0	0	-3.40729	1	1
Trav15n-1	1015	0	0	0	0	0	0	1	0	0	0	0	0	0	0	0	0	0	0	0	0	1.34274	-3.37181	0.909091	1
Trav15n-2	225	0	0	0	0	0	0	0	0	0	0	0	0	0	0	0	0	0	0	0	0	0	-3.40729	1	1
Trav15n-3	10205	0	0	0	0	0	0	0	0	0	0	0	0	0	0	0	0	0	0	0	0	0	-3.40729	1	1
Trav16	76	0	0	0	0	0	3	41	60	4	28	5	31	24	24	23	0	0	0	0	0	5.35785	-0.598267	7.52504e-10	1.616e-08
Trav16d-dv11	95	0	0	0	0	0	0	4	2	2	4	1	14	22	12	18	0	0	1	0	0	4.34674	-1.81325	0.000489844	0.0037242
Trav16n	49	0	0	0	0	0	0	55	29	16	27	2	36	45	69	55	0	4	0	0	0	7.61775	-0.165909	5.44385e-13	1.66446e-11
Trav17	4676	0	0	0	0	0	0	8	31	3	13	12	76	37	20	8	0	0	0	0	2	6.67095	-0.752441	4.45582e-09	8.62805e-08
Trav18	71	0	0	0	1	0	0	0	0	0	0	0	1	0	2	0	1	0	3	0	6	-1.30856	-2.97636	1	1
Trav19	566	0	0	0	0	0	0	13	5	4	2	36	52	34	29	29	0	0	0	0	0	6.51564	-0.788868	6.47063e-09	1.22508e-07
Trav2	93	0	0	0	0	0	0	18	23	19	7	2	37	22	4	22	0	0	0	0	0	6.7098	-1.1336	1.74757e-09	3.58592e-08
Trav20	127	0	0	0	0	0	0	0	3	0	1	0	1	6	3	5	0	0	2	0	5	2.80647	-2.68532	0.145598	0.480828
Trav21-dv12	205	0	0	0	0	1	0	101	82	77	87	30	49	102	26	34	2	0	2	0	0	7.8622	0.538901	4.74532e-28	4.53559e-26
Trav22	1085	0	0	4	2	0	0	0	0	1	0	0	1	0	5	2	0	4	0	0	0	-2.07227	-2.83706	0.392571	0.946264
Trav23	438	0	0	0	0	0	0	0	0	0	1	0	0	4	1	5	0	0	0	0	0	1.29993	-3.0555	0.909091	1
Trav3-1	319	0	0	0	0	0	0	7	6	11	3	2	84	46	8	11	2	0	0	0	1	5.46436	-0.919026	8.04499e-06	8.94731e-05
Trav3-2	718	0	0	0	0	0	0	0	0	0	0	0	0	0	0	0	0	0	0	0	0	0	-3.40729	1	1
Trav3-3	4263	0	0	0	0	0	1	65	44	56	32	25	140	158	40	48	2	0	0	0	2	7.11153	0.627242	1.57451e-21	1.04228e-19
Trav3-4	629	0	0	0	0	0	3	6	3	1	2	0	22	47	9	32	2	0	0	0	3	1.89537	-1.30392	0.0771683	0.294888
Trav3d-2	2010	0	0	0	0	0	0	0	0	0	0	0	0	0	1	0	0	0	0	0	0	0	-3.37135	1	1
Trav3d-3	282	0	0	0	0	0	0	7	5	3	1	3	20	27	12	6	0	0	0	0	0	4.89131	-1.76307	6.15769e-05	0.000568523
Trav3n-2	1014	0	0	0	0	0	0	0	0	0	0	0	0	0	0	0	0	0	0	0	0	0	-3.40729	1	1
Trav3n-3	561	0	0	0	0	0	0	0	0	0	0	0	0	0	0	0	0	0	0	0	0	0	-3.40729	1	1
Trav4-1	8917	0	0	0	0	0	2	0	0	0	0	0	0	0	1	0	0	1	0	0	0	-1.85139	-3.2695	0.747241	1
Trav4-2	267	0	0	0	0	0	0	2	7	3	4	0	6	8	0	3	0	0	0	0	0	4.6347	-2.54155	0.00170597	0.0113583
Trav4-3	107	0	0	0	0	0	0	14	12	7	11	4	19	16	39	49	0	1	0	2	0	6.18756	-0.983254	3.38468e-10	7.58347e-09
Trav4-4-dv10	138	0	0	0	0	0	0	67	55	41	49	32	278	231	116	161	0	0	2	0	0	8.51827	1.359	2.01453e-32	2.30344e-30
Trav4d-2	91	0	0	0	0	0	0	0	0	0	0	0	6	1	4	0	0	0	0	0	0	0	-3.05284	1	1
Trav4d-3	11532	0	0	0	0	0	0	0	0	0	0	0	0	0	0	1	0	0	0	0	0	0	-3.37163	1	1
Trav4d-4	100	0	0	0	0	0	0	0	0	0	0	0	0	0	0	0	0	0	0	0	0	0	-3.40729	1	1
Trav4n-3	5905	0	0	0	0	0	0	0	0	0	0	0	0	0	1	1	0	0	0	0	0	0	-3.33655	1	1
Trav4n-4	2406	0	0	0	0	0	0	0	0	0	0	1	8	3	1	1	0	0	0	0	0	1.316	-2.97017	0.909091	1
Trav5-1	465	0	2	1	0	0	0	3	10	3	1	0	19	12	8	18	1	0	0	0	7	2.33299	-1.75858	0.0287811	0.131623
Trav5-2	2304	0	0	0	0	0	0	0	0	0	1	0	1	0	1	1	1	0	3	0	7	1.30101	-2.95223	0.909091	1
Trav5-4	5509	0	0	0	0	5	0	45	35	21	46	9	22	36	18	35	0	0	0	0	2	4.84892	-0.458135	3.32215e-12	9.32307e-11
Trav5d-2	107	0	0	0	0	0	0	0	0	0	0	0	0	0	0	0	0	0	0	0	0	0	-3.40729	1	1
Trav5d-3	291	0	0	0	0	0	0	0	0	0	0	0	0	0	0	0	0	0	0	0	0	0	-3.40729	1	1
Trav5d-4	561	0	0	0	0	0	0	0	0	0	0	0	0	0	0	0	0	0	0	0	0	0	-3.40729	1	1
Trav5n-2	2316	0	0	0	0	0	0	0	0	0	0	0	0	0	0	0	0	0	0	0	0	0	-3.40729	1	1
Trav5n-3	498	0	0	0	0	0	0	0	0	0	0	0	0	0	0	0	0	0	0	0	0	0	-3.40729	1	1
Trav5n-4	111	0	0	0	0	0	0	0	0	0	0	0	0	0	0	0	0	0	0	0	0	0	-3.40729	1	1
Trav6-1	781	0	0	0	0	1	1	23	11	4	1	1	6	8	10	7	0	2	0	0	3	4.04247	-1.84808	0.000107955	0.00094456
Trav6-2	9005	0	0	0	0	0	0	3	5	1	1	0	40	41	10	5	1	0	1	0	1	4.00945	-1.488	0.00456665	0.027035
Trav6-3	6098	0	0	0	0	0	0	4	1	4	15	3	24	25	9	13	0	1	0	0	2	5.33803	-1.58626	5.77116e-06	6.60016e-05
Trav6-4	3550	0	0	0	0	0	1	2	2	1	14	2	7	4	5	3	0	0	0	0	0	3.72049	-2.39727	0.00120693	0.00834908
Trav6-5	1095	0	0	4	0	0	0	10	8	3	1	3	5	1	15	13	2	0	3	0	8	2.49215	-1.87379	0.0270261	0.1248
Trav6-6	730	0	0	0	0	0	0	0	1	0	2	1	0	1	1	3	0	0	0	0	0	2.78914	-3.11614	0.120694	0.418037
Trav6-7-dv9	345	0	0	0	0	0	0	31	24	20	9	3	14	25	16	17	0	0	0	0	0	7.04865	-1.10278	1.24113e-12	3.64379e-11
Trav6d-3	737	0	0	0	0	0	0	2	0	0	0	0	1	0	0	1	0	0	0	0	0	2.03082	-3.26963	0.500807	1
Trav6d-4	88	0	0	0	0	0	0	10	5	1	4	0	10	7	2	3	0	0	0	0	1	4.97365	-2.35415	0.000360352	0.00281869
Trav6d-5	6494	3	0	0	0	0	0	0	0	3	0	0	4	8	3	5	0	0	6	0	4	0.0455352	-2.48161	1	1
Trav6d-6	98	0	0	0	0	0	0	0	0	0	0	0	0	1	0	1	0	0	0	0	0	0	-3.33644	1	1
Trav6d-7	606	0	0	0	0	0	0	0	0	1	0	0	1	1	0	0	0	0	0	0	0	1.30629	-3.30296	0.909091	1
Trav6n-5	697	0	0	0	0	0	0	1	7	3	2	0	4	5	3	2	2	3	2	0	1	4.35077	-2.50128	0.00151038	0.0102109
Trav6n-6	238	0	0	0	0	0	0	2	4	0	5	2	4	13	31	20	0	0	0	0	0	4.34729	-1.80249	0.00137726	0.00940972
Trav6n-7	192	0	0	0	0	0	0	0	1	0	0	0	1	0	0	0	0	0	0	0	0	1.3304	-3.3368	0.909091	1
Trav7-1	841	0	0	0	0	0	0	2	5	3	1	0	26	38	14	9	0	0	0	0	0	4.12504	-1.60205	0.00310924	0.0193075
Trav7-2	387	0	0	0	0	0	0	0	0	0	0	1	0	1	0	0	0	0	0	0	0	1.31732	-3.33697	0.909091	1
Trav7-3	1645	0	0	0	0	0	0	3	4	0	1	1	45	72	9	13	0	0	0	0	1	3.86904	-1.13697	0.00682522	0.0385148
Trav7-4	21757	0	0	0	0	0	0	57	35	19	14	8	52	84	63	79	0	0	0	0	1	7.6685	0.0992296	1.90408e-17	8.95275e-16
Trav7-5	183	0	0	0	0	0	0	12	19	12	4	4	79	79	24	29	0	0	0	0	1	6.28025	-0.462589	1.21798e-09	2.54355e-08
Trav7-6	549	0	0	0	0	0	0	10	18	7	6	1	25	51	11	17	10	1	0	0	4	6.00772	-1.0712	6.94868e-07	9.38606e-06
Trav7d-2	112	0	0	0	0	0	0	0	0	0	0	0	1	2	0	1	0	0	0	0	0	0	-3.2685	1	1
Trav7d-3	4672	0	0	0	3	0	0	6	3	1	8	0	2	6	1	4	0	0	0	0	0	2.34344	-2.52239	0.0653504	0.258347
Trav7d-4	1214	0	0	0	1	0	0	17	24	15	3	0	129	81	29	43	0	0	0	0	2	5.20559	-0.115619	2.50035e-07	3.65967e-06
Trav7d-5	8734	0	0	0	0	0	0	0	1	0	0	0	0	0	1	2	0	0	0	0	0	1.32526	-3.2697	0.909091	1
Trav7n-4	4304	0	0	0	0	0	0	4	4	0	0	1	9	5	7	12	0	0	0	0	0	3.87811	-2.36648	0.0068646	0.0387094
Trav7n-5	613	0	0	0	0	0	0	0	0	0	0	0	0	0	0	0	0	0	0	0	0	0	-3.40729	1	1
Trav7n-6	2244	0	0	0	0	0	1	0	1	0	0	0	2	0	2	3	0	0	0	0	0	0.0629077	-3.11376	1	1
Trav8-1	3158	0	0	0	1	0	0	27	17	14	15	12	15	33	36	27	0	0	0	3	0	5.72453	-0.824341	1.14105e-13	3.76773e-12
Trav8-2	3662	0	0	0	0	0	0	6	5	5	1	4	16	24	17	13	0	0	0	0	1	5.02009	-1.67579	5.41492e-06	6.22579e-05
Trav8d-1	647	0	0	0	0	0	0	12	12	6	9	1	8	10	4	2	0	0	0	0	0	5.93242	-2.03669	2.92586e-07	4.23099e-06
Trav8d-2	3185	0	0	0	0	1	0	28	41	67	41	3	18	31	50	89	0	0	0	0	0	6.77721	-0.0826587	2.5385e-14	8.91514e-13
Trav8n-2	1255	0	0	0	0	0	0	17	17	19	11	10	168	205	4	20	0	0	0	0	0	6.80119	0.307258	8.64503e-09	1.60599e-07
Trav9-1	110	0	0	0	0	0	0	19	30	31	22	34	38	38	29	24	0	0	0	0	0	7.66685	-0.492958	1.23521e-24	1.00085e-22
Trav9-2	327	0	0	0	0	0	0	22	39	29	31	3	40	45	19	21	0	0	0	0	4	7.53379	-0.54868	5.0441e-14	1.72632e-12
Trav9-4	3114	0	0	0	1	0	0	22	12	19	4	10	104	98	39	41	0	0	0	0	0	5.38346	-0.0956045	4.52372e-11	1.11383e-09
Trav9d-1	6315	0	0	0	0	0	0	10	5	22	14	3	4	1	1	3	0	0	0	0	0	6.32461	-2.06854	1.39663e-08	2.52667e-07
Trav9d-2	110	0	0	0	0	0	0	0	0	0	0	0	0	0	0	0	0	0	0	0	0	0	-3.40729	1	1
Trav9d-3	5142	0	0	0	0	0	0	0	0	0	0	0	0	0	0	0	0	0	0	0	0	0	-3.40729	1	1
Trav9d-4	2150	0	0	0	0	0	0	0	0	0	0	0	1	0	0	0	0	0	0	0	0	0	-3.37127	1	1
Trav9n-1	162	0	0	0	0	0	0	4	3	2	0	0	7	9	7	3	0	1	0	0	0	3.86798	-2.47537	0.00716293	0.0401422
Trav9n-2	478	0	0	0	0	0	0	0	0	0	0	0	0	0	0	0	0	0	0	0	0	0	-3.40729	1	1
Trav9n-3	293	0	0	0	0	0	0	0	0	0	0	1	3	2	0	0	0	0	0	0	0	1.31708	-3.20411	0.909091	1
Trav9n-4	507	0	0	0	0	0	0	3	5	5	0	2	9	12	5	17	0	0	0	0	0	4.55079	-2.11149	0.000372813	0.00290344
Trbc1	1354	4	0	1	9	11	6	2129	2040	1901	1451	1279	6269	7233	3308	3883	4	7	4	4	4	8.1852	6.13809	8.53679e-123	1.81705e-119
Trbc2	107	20	3	1	2	18	6	3976	4113	3637	3447	1634	9921	11717	6811	7885	10	8	1	2	3	8.46159	6.97892	6.61006e-81	3.51738e-78
Trbd1	121	0	0	0	0	0	1	8	5	5	2	8	20	21	15	21	0	0	0	0	0	4.1518	-1.5331	1.00461e-06	1.32088e-05
Trbd2	218	0	0	0	1	0	0	23	9	5	6	2	26	33	10	18	0	0	0	0	0	4.83108	-1.28669	3.79512e-07	5.37071e-06
Trbj1-1	372	0	0	0	0	0	0	13	8	12	2	13	16	32	23	29	0	0	0	0	0	6.18908	-1.17152	1.74504e-10	4.04916e-09
Trbj1-2	292	0	0	0	0	0	0	15	11	12	9	9	27	41	45	44	0	0	0	0	0	6.40272	-0.738491	4.09492e-14	1.41282e-12
Trbj1-3	2948	0	0	0	0	0	2	31	13	13	34	22	75	62	50	68	0	0	0	0	0	5.46701	-0.0457562	9.36003e-19	4.97882e-17
Trbj1-4	4238	0	0	0	0	0	0	21	17	10	16	29	76	53	62	76	0	0	0	0	0	7.13135	-0.0748335	6.00041e-20	3.54395e-18
Trbj1-5	2982	0	0	0	0	0	0	35	30	13	31	27	129	100	59	130	1	0	0	0	0	7.6783	0.500823	6.78522e-24	5.2962e-22
Trbj1-6	3465	0	0	0	0	0	1	18	15	26	16	19	98	71	58	69	0	0	2	0	0	5.86071	0.041538	9.21405e-20	5.34502e-18
Trbj1-7	795	0	0	0	0	0	0	21	14	20	11	14	62	48	28	36	0	0	0	0	0	6.9123	-0.523139	7.1321e-17	3.21939e-15
Trbj2-1	471	0	0	0	0	0	0	11	21	21	11	12	40	39	32	31	0	0	0	0	0	6.83335	-0.717249	3.23819e-17	1.49962e-15
Trbj2-2	5402	0	0	0	0	0	0	8	7	2	6	7	24	11	19	20	0	0	0	0	0	5.52195	-1.55443	8.73813e-08	1.37536e-06
Trbj2-3	948	0	0	0	0	0	0	5	5	6	10	2	28	17	11	14	0	0	0	0	0	5.40561	-1.6169	4.56233e-07	6.36139e-06
Trbj2-4	1027	0	0	0	0	0	0	1	6	6	4	0	11	7	10	10	0	0	0	0	0	4.70645	-2.15903	0.000141515	0.00120764
Trbj2-5	789	0	0	0	0	0	0	11	10	1	2	1	14	8	11	14	0	0	0	0	0	5.29415	-1.91794	2.12734e-05	0.000218016
Trbj2-6	1744	0	0	0	0	0	0	19	14	10	9	5	45	43	29	19	0	0	0	0	1	6.43759	-0.848282	6.0974e-12	1.66011e-10
Trbj2-7	315	0	0	0	0	0	0	13	21	18	25	6	68	59	22	45	0	0	0	0	0	6.95245	-0.415717	6.57841e-15	2.44497e-13
Trbv1	1219	0	0	0	0	4	0	201	185	179	116	63	402	493	359	310	1	0	0	0	0	7.38058	2.47933	2.6111e-47	4.96567e-45
Trbv10	5550	0	0	0	0	0	0	0	2	0	0	0	0	0	0	0	0	0	0	0	0	2.02274	-3.3375	0.588147	1
Trbv11	6337	0	0	0	0	0	0	0	0	0	0	0	0	0	0	0	0	0	0	0	0	0	-3.40729	1	1
Trbv12-1	3160	0	0	0	0	0	2	31	35	22	27	24	117	99	107	127	0	0	0	0	3	5.76563	0.592838	4.3586e-26	3.83481e-24
Trbv12-2	1690	0	6	0	0	0	0	97	101	58	130	66	215	260	140	186	0	0	0	2	0	6.14658	1.61499	5.06558e-37	7.04357e-35
Trbv12-3	2846	0	0	0	0	0	0	0	3	0	0	3	1	0	4	2	0	0	5	0	0	3.33344	-2.87368	0.112326	0.395912
Trbv13-1	820	0	0	0	0	2	0	189	168	97	113	43	469	504	165	215	0	0	0	2	0	7.90203	2.25852	1.01905e-31	1.137e-29
Trbv13-2	2694	3	3	0	1	0	0	172	216	107	152	60	408	352	213	292	0	2	0	0	0	6.59983	2.25338	1.99996e-40	3.15327e-38
Trbv13-3	888	1	0	0	0	0	0	147	120	64	67	54	280	326	423	496	0	2	3	2	2	8.14246	2.27358	1.54285e-42	2.63528e-40
Trbv14	12692	0	0	0	0	0	0	58	80	12	34	10	110	85	100	106	0	4	0	1	1	8.2091	0.604601	1.7585e-18	9.12919e-17
Trbv15	8345	0	0	0	3	0	0	72	70	54	43	16	81	90	125	156	0	0	0	0	14	6.15445	0.84273	2.27741e-12	6.49995e-11
Trbv16	156	0	0	0	0	0	0	162	157	124	102	185	615	751	217	265	0	0	0	2	0	10.0982	2.64754	2.52855e-45	4.54325e-43
Trbv17	812	8	0	0	0	0	0	69	36	18	38	33	116	116	66	88	0	0	0	0	0	4.58342	0.573045	2.15409e-14	7.62209e-13
Trbv18	1934	0	0	0	1	0	0	0	3	0	0	1	2	0	6	7	2	2	0	1	6	1.51503	-2.57744	0.363509	0.90099
Trbv19	167	0	0	0	0	0	0	149	183	117	104	108	233	256	285	362	0	0	0	0	1	9.95535	2.10849	1.03721e-69	3.95862e-67
Trbv2	107	0	0	0	1	0	0	284	189	228	241	126	294	302	194	238	0	0	0	0	2	9.35872	2.30425	6.49569e-77	2.97089e-74
Trbv20	3298	0	0	0	0	0	0	65	76	83	82	20	310	289	89	116	1	1	0	1	0	8.92007	1.48178	3.80546e-28	3.66257e-26
Trbv21	292	3	0	0	0	2	0	0	0	0	0	0	1	1	8	5	0	0	0	1	0	-3.00452	-2.79348	0.181664	0.565086
Trbv22	884	0	0	0	0	0	0	0	0	0	2	1	0	0	1	2	0	0	1	0	0	2.42908	-3.17682	0.261624	0.727162
Trbv23	2795	0	0	0	3	0	0	6	5	4	0	10	75	82	46	9	0	0	0	0	5	2.83502	-0.540207	0.00784774	0.0434302
Trbv24	216	0	0	0	4	0	0	17	8	4	5	9	8	8	6	18	0	0	0	0	0	3.268	-1.74383	0.000111151	0.000969454
Trbv25	1824	0	0	0	0	0	0	0	0	0	0	0	0	2	0	0	0	0	0	0	0	0	-3.33605	1	1
Trbv26	1552	0	0	0	1	0	0	58	85	65	61	12	117	72	174	165	0	0	0	0	0	7.43153	0.997034	1.48639e-24	1.1991e-22
Trbv27	2406	0	0	0	0	0	0	0	0	0	0	0	0	0	0	0	0	0	0	0	0	0	-3.40729	1	1
Trbv28	836	0	0	0	0	0	0	0	0	0	0	0	0	0	0	0	0	0	0	0	0	0	-3.40729	1	1
Trbv29	2629	2	0	0	0	0	0	86	78	65	74	44	92	129	81	72	0	0	0	0	0	7.07892	0.829611	1.15951e-40	1.83864e-38
Trbv3	191	0	0	0	0	3	0	113	173	97	109	58	470	451	469	459	0	0	0	0	0	7.28872	2.54502	8.04589e-53	1.77397e-50
Trbv30	1249	0	0	0	0	0	0	3	4	0	1	7	20	8	1	10	0	0	0	0	8	4.56798	-2.05463	0.00469536	0.027711
Trbv31	2928	0	0	0	0	0	0	94	69	33	32	29	194	189	78	67	0	0	0	0	0	8.61212	0.975501	2.76543e-24	2.21159e-22
Trbv4	1996	0	0	0	0	0	0	4	3	1	6	1	15	21	14	10	0	0	0	1	0	4.543	-1.86134	0.000219496	0.00179904
Trbv5	354	0	0	0	0	0	0	1	4	1	0	1	5	10	5	3	0	0	0	0	0	3.527	-2.5952	0.0192694	0.0939219
Trbv6	5013	0	0	0	0	0	0	0	0	0	1	0	0	0	0	0	0	0	0	0	0	1.2954	-3.37255	0.909091	1
Trbv7	9534	0	0	0	0	0	0	1	0	0	0	0	3	0	7	10	0	0	0	0	0	1.33142	-2.79513	0.909091	1
Trbv8	2752	0	0	0	0	0	0	0	0	0	0	0	0	0	0	0	0	0	0	0	0	0	-3.40729	1	1
Trbv9	645	0	0	0	0	0	0	0	0	0	0	0	0	0	0	0	0	0	0	0	0	0	-3.40729	1	1
Trcg1	548	3	0	3	0	1	0	2	3	8	0	3	17	6	23	12	6	3	4	4	28	1.15595	-1.35253	0.229979	0.668723
Trdc	2279	0	0	0	0	0	0	49	47	34	37	15	121	182	129	134	0	0	0	4	10	8.09646	0.935729	4.01115e-23	2.96766e-21
Trdd1	4443	0	0	0	0	0	0	0	0	0	0	0	0	0	0	1	0	0	0	0	0	0	-3.37163	1	1
Trdd2	733	0	0	0	0	0	0	0	0	0	1	0	0	0	0	0	0	0	0	0	0	1.2954	-3.37255	0.909091	1
Trdj1	1194	0	0	0	0	0	0	1	0	0	2	0	3	1	3	1	0	0	0	0	0	2.44418	-3.05609	0.218745	0.645354
Trdj2	1540	0	0	0	0	0	0	0	2	0	1	0	0	0	1	4	0	0	0	0	0	2.45484	-3.14524	0.30148	0.796002
Trdmt1	272	254	277	196	136	215	266	232	228	157	256	208	247	198	315	239	361	298	402	267	353	-0.234714	3.60746	0.179761	0.561092
Trdn	3486	0	0	4	3	0	5	6	2	6	0	1	16	9	53	35	33	26	3	7	112	0.365197	-0.235694	0.765582	1
Trdv1	2414	2	0	1	0	5	7	42	39	33	16	13	6	21	4	13	0	3	5	1	3	3.31113	-0.769549	1.32202e-07	2.02553e-06
Trdv2-1	3577	0	0	0	0	0	0	0	1	0	0	0	0	2	0	0	0	0	0	0	0	1.33651	-3.3024	0.909091	1
Trdv2-2	1286	0	0	0	0	0	0	4	4	7	2	4	7	6	15	36	1	2	0	0	3	5.0104	-1.69594	3.00449e-05	0.000297764
Trdv3	1287	0	0	0	0	0	0	0	0	0	0	0	0	0	0	0	0	0	0	0	0	0	-3.40729	1	1
Trdv4	5535	0	0	0	0	0	0	26	4	22	13	9	47	38	44	28	0	0	4	1	9	6.79805	-0.571856	1.02605e-11	2.6988e-10
Trdv5	3886	0	0	0	0	0	0	1	2	1	0	0	4	0	1	9	0	0	0	0	0	2.81258	-2.8706	0.151378	0.495026
Treh	908	2	0	0	0	0	0	0	0	0	2	0	2	3	1	0	1	0	0	0	0	0.0379349	-3.05656	1	1
Trem1	163	0	0	0	0	9	0	0	0	2	8	0	1	0	9	32	0	0	2	0	3	0.135989	-2.00453	0.995178	1
Trem2	155	110	113	285	187	314	372	709	927	1114	816	1189	955	1358	1037	980	125	81	128	64	102	1.84137	4.67307	4.7672e-13	1.46568e-11
Trem3	979	0	0	2	0	0	0	4	0	1	3	0	0	1	21	12	0	1	0	2	1	1.70561	-2.26286	0.269059	0.740831
Treml1	475	0	0	0	0	0	5	0	1	2	1	1	4	0	12	5	3	0	0	0	0	0.134222	-2.52107	0.994254	1
Treml2	208	0	0	6	12	4	2	48	63	37	21	24	158	234	245	179	5	0	0	1	13	2.98553	1.39199	2.5791e-06	3.14661e-05
Treml4	943	18	6	15	24	10	16	31	9	6	10	8	11	15	23	47	14	15	12	6	34	-0.40376	-0.188596	0.441241	1
Trerf1	2621	393	211	319	198	447	356	670	668	761	838	660	788	726	677	744	168	138	296	242	218	0.966553	4.4784	1.2e-06	1.55235e-05
Trex1	680	0	0	0	0	0	0	0	0	0	0	0	0	0	0	0	0	0	0	0	0	0	-3.40729	1	1
Trex2	6780	0	0	0	0	0	0	0	0	0	0	0	0	2	1	0	0	0	0	0	0	0	-3.30179	1	1
Trf	70	89	110	75	75	142	119	110	109	163	113	208	76	76	128	118	43	50	64	59	76	0.272403	2.2553	0.237595	0.682692
Trgj1	1337	0	0	0	0	0	0	2	2	1	0	0	5	4	2	4	0	0	0	0	0	3.08856	-2.81974	0.0549345	0.224764
Trgj2	9868	0	0	0	0	0	0	4	3	2	11	2	29	12	11	10	0	0	0	0	0	5.06338	-1.77001	2.60465e-05	0.000261841
Trgj3	126	0	0	0	0	0	0	0	0	0	1	0	0	0	0	0	0	0	0	0	0	1.2954	-3.37255	0.909091	1
Trgj4	124	0	0	0	0	0	0	6	7	7	8	1	25	11	10	7	0	0	0	0	0	5.46048	-1.79718	1.13382e-06	1.47639e-05
Trgv2	1569	3	0	1	0	0	0	140	161	198	190	103	739	698	364	398	0	1	0	0	0	7.45425	2.85558	8.28833e-60	2.31659e-57
Trh	1351	0	0	0	0	0	0	0	0	0	1	0	3	2	1	1	2	0	0	0	29	1.29625	-2.4353	0.909091	1
Trhde	1487	231	282	140	84	264	295	364	244	189	285	272	85	62	63	88	127	82	142	139	97	0.166603	3.05292	0.509223	1
Trhr	739	4	12	3	0	4	7	32	20	30	10	41	0	2	6	3	13	14	0	7	4	2.22972	-0.776293	0.000554065	0.00415819
Trhr2	3584	2	0	0	0	2	1	0	4	9	0	0	4	0	6	1	0	0	0	0	0	1.33283	-2.62525	0.33785	0.860421
Triap1	1361	503	621	524	504	561	741	444	491	476	510	516	573	672	571	562	746	510	728	393	572	-0.436815	4.73664	0.000954324	0.00676833
Trib1	477	665	724	639	523	700	694	1287	1153	1405	1232	1319	891	1021	717	831	621	487	732	489	711	0.759505	5.29624	1.15143e-09	2.41004e-08
Trib2	270	3788	4336	3437	3879	3359	4603	2777	3016	2112	2892	3278	3176	3476	3508	3640	4090	3813	4271	3431	4650	-0.665913	7.4167	4.56045e-08	7.53597e-07
Trib3	439	273	261	318	275	313	351	142	142	135	85	166	222	354	291	289	615	489	386	360	397	-1.35207	3.83376	1.57514e-11	4.06008e-10
Tril	207	205	250	138	143	207	212	135	111	101	129	176	47	21	72	72	79	84	121	87	144	-0.746822	2.60043	0.00209956	0.0136519
Trim10	743	4	6	2	15	0	15	8	2	3	1	2	3	5	7	4	2	1	0	2	0	-1.26882	-1.78986	0.115095	0.403252
Trim11	743	910	805	885	968	991	1210	991	1018	704	959	851	1254	1426	812	1149	1252	871	1011	824	966	-0.283319	5.56493	0.0735537	0.284057
Trim12a	283	41	53	28	68	32	49	454	515	413	403	236	1786	1589	1167	1565	53	31	52	15	46	2.95536	4.36546	2.09355e-31	2.30795e-29
Trim12c	459	41	18	18	23	18	15	164	196	130	107	120	567	687	803	514	25	8	23	9	20	2.49521	3.08893	9.86451e-20	5.69845e-18
Trim13	348	188	269	192	115	205	320	218	190	260	285	237	178	190	210	215	221	185	180	178	224	-0.0388401	3.336	0.838674	1
Trim14	459	14	19	15	5	38	35	312	307	249	249	194	830	900	672	659	18	9	7	9	9	3.46616	3.44643	3.12673e-32	3.55311e-30
Trim15	639	22	9	10	21	13	16	47	15	31	34	32	11	8	21	16	46	15	39	15	18	0.86108	0.155914	0.0209194	0.100748
Trim16	124	24	12	10	17	10	23	25	17	44	60	10	49	54	27	44	9	13	7	3	3	0.745873	0.230617	0.0741787	0.286032
Trim17	381	972	755	840	849	853	986	477	490	349	507	334	481	453	554	631	1205	1007	752	629	661	-1.2208	5.05359	2.25779e-11	5.72371e-10
Trim2	633	5488	5112	4398	5557	4556	5278	3320	3642	3082	3673	3541	2542	2175	2831	2962	6180	4988	6087	4257	5822	-0.758296	7.67048	9.78802e-12	2.57942e-10
Trim21	1001	67	109	35	72	29	68	435	434	309	390	407	1733	1467	1256	1551	66	30	93	12	36	2.45139	4.36515	1.14393e-15	4.55441e-14
Trim23	537	1244	1279	906	849	1310	1193	1308	1200	1194	1502	1685	915	760	847	918	1115	1040	1512	1043	1019	0.0922709	5.74915	0.509154	1
Trim24	390	308	266	281	235	247	332	254	416	441	344	327	320	386	340	351	431	266	399	231	298	0.153923	3.93627	0.317157	0.823656
Trim25	854	688	541	522	566	411	650	465	641	283	338	345	1172	1238	1147	1268	912	649	800	480	569	-0.62702	5.04194	0.00164511	0.0110109
Trim26	88	1567	1560	1402	1724	1636	1960	2105	2039	1672	1941	1879	2652	2895	2074	2618	1941	1789	1696	1602	1567	0.0345106	6.51243	0.795385	1
Trim27	335	717	836	785	716	866	894	1437	1169	1216	1261	1249	1710	2348	1077	1462	852	578	711	682	760	0.458799	5.65866	0.00460722	0.0272547
Trim28	164	1873	1938	2061	1611	1872	2349	2544	2427	2909	2577	2981	1832	2653	1517	1861	2054	1289	1975	1474	2064	0.260897	6.61748	0.0508487	0.210662
Trim29	1596	0	2	0	0	0	0	0	4	3	2	0	0	0	1	0	0	2	0	2	1	1.90132	-2.89711	0.209106	0.626022
Trim3	348	1483	1286	1056	1064	1570	1784	1690	1443	1579	1929	1849	1019	1157	812	1079	1273	1149	1339	1068	1358	0.116562	5.98454	0.360255	0.895516
Trim30a	115	48	47	23	21	44	44	783	888	709	630	458	3222	3631	2742	3321	32	11	12	34	27	4.0164	5.32928	8.45587e-58	2.20734e-55
Trim30b	303	0	1	7	11	0	19	2	17	1	5	13	48	43	94	97	7	4	0	0	54	0.0860515	0.137844	0.926252	1
Trim30c	390	1	0	7	1	4	0	21	5	4	8	10	53	44	108	97	1	5	0	1	5	1.87487	-0.00688128	0.0064874	0.0368074
Trim30d	348	27	2	33	6	22	42	244	301	195	230	144	1057	985	831	1027	7	1	15	17	18	3.15961	3.6495	1.96682e-13	6.30261e-12
Trim30e-ps1	268	18	0	22	1	16	17	14	7	7	11	22	24	7	37	20	5	2	7	0	34	-0.20014	-0.452593	0.837774	1
Trim31	1093	0	1	1	0	2	6	1	0	0	0	0	7	0	11	16	1	5	0	0	6	-2.54127	-2.12362	0.117247	0.408984
Trim32	990	1163	1391	990	774	1550	1331	2324	1701	2490	2455	2500	898	858	657	793	791	831	1225	986	830	0.74124	5.94165	6.69088e-06	7.56136e-05
Trim33	369	779	608	708	471	645	704	641	806	1007	865	757	673	731	716	617	926	552	725	541	656	0.11466	5.05702	0.417075	0.985022
Trim34a	989	9	19	3	22	3	12	186	194	154	186	148	644	578	525	641	18	10	3	2	21	3.71956	3.0225	4.48533e-23	3.30523e-21
Trim34b	2031	0	0	2	1	0	0	0	4	0	3	3	12	4	31	17	3	3	0	3	14	1.55401	-1.59025	0.272028	0.74607
Trim35	2105	1839	1992	1609	1054	2003	2053	4816	3228	4431	4835	4964	2554	3106	1527	2147	1227	995	1421	1511	1321	1.15098	6.81177	1.18774e-10	2.79706e-09
Trim36	451	1253	903	772	1128	852	860	531	537	179	471	346	745	579	942	832	1447	1513	1437	1149	1139	-1.41388	5.41937	1.76419e-09	3.61734e-08
Trim37	204	2343	2299	1776	1924	2290	2292	2533	2350	2395	2679	2648	1725	1445	1197	1676	2312	2145	2695	2061	2271	0.0290393	6.66613	0.7992	1
Trim38	1773	63	77	53	62	47	44	6	18	3	15	12	45	20	56	50	146	92	82	88	125	-2.61171	1.46471	9.28747e-15	3.40834e-13
Trim39	204	1039	775	798	798	927	954	779	1029	694	1061	723	846	898	769	1003	929	822	916	616	796	-0.241037	5.34922	0.089025	0.330298
Trim40	351	4	0	2	4	3	0	0	0	0	0	2	0	0	5	1	0	0	0	0	6	-2.33982	-2.65918	0.23051	0.669724
Trim41	1805	168	143	249	156	145	163	119	217	265	133	150	146	209	122	117	330	106	231	129	246	-0.174884	3.07628	0.509933	1
Trim42	1030	0	0	0	0	1	0	0	0	1	0	0	0	0	0	1	0	0	0	0	0	0.0189528	-3.30347	1	1
Trim43a	1030	114	47	102	141	71	92	22	83	44	47	47	62	46	72	106	188	104	130	60	97	-1.18307	2.03415	0.000412968	0.00318435
Trim43b	1109	1	0	5	6	3	4	0	0	2	4	2	4	7	11	19	11	6	2	0	7	-1.17853	-1.65704	0.173884	0.547753
Trim43c	508	34	27	25	36	22	29	6	20	1	19	12	26	9	23	38	54	16	29	11	39	-1.51126	0.28875	0.000788986	0.00570199
Trim44	116	5486	4687	2880	3341	4213	5290	5759	4690	4755	5267	5221	3138	2261	2958	3810	4379	4767	5215	4275	4466	0.0713823	7.67544	0.610661	1
Trim45	1850	108	108	146	98	105	111	64	91	79	67	86	57	90	83	96	120	80	73	77	130	-0.751615	2.18551	0.000289354	0.0023097
Trim46	2434	259	341	227	132	368	374	604	422	706	635	630	258	250	171	250	163	149	236	167	138	0.895532	3.90418	1.74841e-05	0.000182015
Trim47	1290	45	73	132	107	79	139	84	61	40	59	82	68	118	95	85	15	25	23	35	44	-0.758638	1.79639	0.0189829	0.0926967
Trim5	856	10	3	4	2	5	2	154	136	112	123	85	352	311	245	258	9	2	1	17	4	4.58816	2.14929	3.65036e-28	3.51942e-26
Trim50	1008	1	0	2	0	0	3	0	0	1	0	1	3	0	6	2	2	1	0	0	16	-1.24744	-2.44771	0.592165	1
Trim52	477	0	0	0	0	0	0	0	0	0	0	0	1	0	3	5	0	0	0	0	5	0	-2.97484	1	1
Trim54	13946	0	0	0	0	0	0	0	0	0	0	3	0	0	1	0	0	0	0	0	0	2.45553	-3.27093	0.434655	1
Trim55	348	4	1	1	2	14	1	20	23	22	12	5	7	10	13	9	23	1	9	0	15	1.87104	-0.895723	0.0101878	0.0543689
Trim56	253	30	18	30	26	29	35	135	142	192	109	84	364	517	348	329	46	21	21	25	42	2.03359	2.61824	9.05098e-16	3.64815e-14
Trim58	454	8	2	0	4	13	2	11	19	13	32	36	6	2	19	6	7	1	4	0	23	1.97002	-0.808852	0.00841472	0.0460977
Trim59	652	133	127	64	76	108	139	502	438	297	369	288	798	751	775	770	97	55	80	81	86	1.64217	3.84111	7.26565e-17	3.27678e-15
Trim6	1174	5	4	1	0	0	2	11	4	7	11	0	9	10	21	19	4	1	4	1	27	1.49703	-1.23941	0.0638541	0.253556
Trim60	128	15	22	11	19	11	5	4	18	1	0	1	18	8	27	22	13	26	14	3	65	-1.68746	-0.292931	0.023594	0.111515
Trim61	975	9	1	22	12	22	9	10	10	0	2	0	8	4	7	2	23	37	13	2	7	-1.67355	-0.793004	0.0411127	0.176812
Trim62	124	409	308	413	156	389	322	747	613	951	838	1013	452	500	293	276	165	176	311	261	305	1.11806	4.36478	2.23146e-06	2.75712e-05
Trim63	1587	34	32	3	3	32	24	30	30	50	44	57	7	0	11	17	20	1	17	4	17	0.819338	0.109556	0.155748	0.505102
Trim65	453	104	126	113	131	120	123	231	182	203	129	138	310	297	265	244	115	103	55	121	101	0.361862	2.95507	0.115936	0.405388
Trim66	136	186	163	121	43	185	159	252	286	498	286	336	66	166	73	105	110	74	147	127	105	1.02718	3.0147	0.000344258	0.00270466
Trim67	546	408	367	259	264	281	312	561	472	825	518	623	220	282	213	213	307	248	239	241	288	0.726897	4.05572	6.90042e-06	7.76803e-05
Trim68	1118	100	89	84	70	112	115	127	152	143	208	110	162	104	112	120	22	36	68	62	122	0.439167	2.33307	0.113727	0.399783
Trim69	768	1	4	0	1	0	1	4	1	0	0	0	2	7	13	9	0	2	0	2	19	-0.319264	-1.99757	1	1
Trim7	100	43	36	22	7	38	11	60	88	86	47	129	98	64	66	58	31	22	46	25	55	1.45465	1.31806	5.25513e-05	0.000492589
Trim71	1557	26	12	21	10	37	39	35	37	127	56	47	21	46	32	14	23	9	32	11	32	1.11644	0.695674	0.0058557	0.0336511
Trim72	296	5	1	0	3	1	0	2	29	8	8	1	5	4	3	16	1	2	0	0	0	2.24939	-1.72801	0.0143671	0.0732397
Trim75	336	15	12	9	9	11	10	18	14	9	11	8	12	13	22	18	15	18	15	6	46	-0.0619109	-0.359501	0.937099	1
Trim8	2837	1273	1481	1309	948	1315	1657	2563	2288	2367	2378	2276	2829	3555	1827	2279	955	832	1235	908	1227	0.644837	6.38222	1.93873e-05	0.000200357
Trim80	303	3	16	8	5	5	1	7	7	5	5	1	11	6	15	7	8	5	11	0	18	-0.543659	-1.20382	0.431499	1
Trim9	495	2177	1934	1594	1220	2426	2398	2876	2298	2791	3014	2780	923	1114	798	984	1244	1065	1493	1330	1784	0.304045	6.39589	0.0363163	0.159507
Triml1	468	3	0	4	3	0	0	1	1	0	0	0	3	2	13	5	2	1	1	1	25	-1.9786	-2.01292	0.187058	0.577935
Triml2	5824	0	0	5	0	0	0	0	2	0	10	0	6	0	12	4	5	2	0	0	3	1.07562	-2.25371	0.51405	1
Trio	1150	514	606	480	332	530	559	566	698	1180	709	714	243	315	442	396	355	177	383	254	421	0.41483	4.5164	0.0299021	0.13593
Triobp	1083	506	377	382	365	608	597	1121	931	1023	1078	840	1051	1305	756	1091	378	396	478	439	530	0.889675	5.06522	1.01498e-07	1.58225e-06
Trip10	468	633	803	655	907	703	995	383	474	223	288	383	608	665	503	548	1198	1002	973	923	1032	-1.34974	5.07324	2.13703e-12	6.11506e-11
Trip11	570	1275	1374	1210	1240	1288	1380	1166	1331	1596	1184	1190	1388	1611	1254	1368	1954	1321	1509	939	1457	-0.207738	6.00123	0.106549	0.380078
Trip12	402	2675	2371	2484	2678	2484	2754	2150	2790	2701	2447	2240	2605	2933	2468	2943	3401	2660	3239	2222	3157	-0.271066	6.98688	0.0128843	0.0666257
Trip13	1150	30	13	11	19	25	16	60	59	45	60	49	133	127	87	123	51	25	15	20	38	1.32223	1.30604	5.18664e-06	5.98736e-05
Trip4	498	1314	1344	1063	1157	1375	1467	1074	1085	1066	1127	1159	1233	1110	1066	1284	1424	1092	1293	1090	1402	-0.419826	5.84771	6.48247e-05	0.000595331
Trip6	402	223	259	164	177	253	220	195	139	194	156	242	119	117	113	146	231	129	170	172	288	-0.415986	3.14309	0.0269784	0.124636
Triqk	702	302	419	284	195	406	346	263	303	225	332	281	112	114	167	178	298	217	352	223	376	-0.403138	3.67374	0.0278491	0.128027
Trir	1155	1403	1812	1648	1406	1622	1942	1591	1864	2280	1756	1998	2068	2428	1683	1706	1932	1224	1891	1283	1870	0.00726191	6.38514	0.955016	1
Trit1	468	401	353	394	389	386	482	317	438	383	389	447	519	525	453	375	557	403	461	368	480	-0.225007	4.34554	0.114129	0.400966
Trmo	402	212	196	127	136	122	197	170	142	175	214	159	232	286	258	214	150	140	167	150	130	-0.134145	3.10202	0.453529	1
Trmt1	702	965	818	1029	787	884	1191	1037	1097	1233	1298	1142	914	1185	847	930	1318	977	1039	906	1369	0.0925099	5.62893	0.478766	1
Trmt10a	1150	260	224	133	183	170	213	138	197	143	136	147	177	100	207	171	284	236	242	195	250	-0.561318	3.19307	0.00352608	0.021543
Trmt10b	402	341	301	377	330	330	318	390	325	370	308	439	360	348	272	320	425	356	389	349	402	-0.0708785	4.07475	0.645213	1
Trmt10c	5638	616	780	562	540	566	804	609	668	478	630	562	864	785	766	766	733	769	851	515	806	-0.318137	5.02578	0.0239565	0.113005
Trmt11	399	835	783	678	739	832	817	670	769	634	694	644	750	763	853	778	879	793	1170	726	904	-0.393863	5.22706	0.00127687	0.00878024
Trmt112	1150	1076	1233	1265	1108	1020	1290	971	1094	1412	1343	1314	1371	1571	1130	1239	1334	877	1118	895	1253	-0.140517	5.82453	0.284825	0.768339
Trmt112-ps1	399	11	10	15	4	13	11	4	14	16	10	8	9	11	14	16	16	11	10	4	9	-0.241963	-0.729649	0.594274	1
Trmt112-ps2	498	3	0	4	4	1	4	1	8	5	4	5	2	2	6	5	8	1	2	0	5	0.550802	-1.95482	0.479178	1
Trmt12	1149	754	646	576	693	516	767	385	395	353	335	352	408	608	581	604	910	651	887	703	729	-1.05233	4.83383	1.58011e-12	4.58788e-11
Trmt13	399	472	397	352	376	416	434	329	394	353	391	397	415	324	391	334	395	297	484	293	316	-0.329859	4.16943	0.0162915	0.0812536
Trmt1l	498	1258	1035	1052	1066	1278	1542	1354	1325	1227	1456	1073	1448	1505	1231	1464	1083	1013	1286	909	1140	-0.0994283	5.87338	0.416956	0.984922
Trmt2a	1149	2006	1405	1610	1730	1956	2313	1809	1479	1348	1879	1824	1944	2427	1855	2159	2207	1939	1919	1721	2073	-0.334159	6.48575	0.0135191	0.0694733
Trmt2b	399	943	912	757	686	704	794	705	769	821	886	800	862	642	868	920	910	772	921	849	872	-0.210069	5.28589	0.104388	0.374089
Trmt44	1150	259	182	171	179	197	267	192	199	173	172	191	252	212	199	226	240	214	317	188	180	-0.361323	3.33477	0.0286574	0.131155
Trmt5	399	500	578	399	483	553	621	403	365	320	423	379	485	393	489	505	683	587	745	451	678	-0.659913	4.58305	4.34769e-07	6.08511e-06
Trmt6	498	621	731	532	541	561	664	608	687	955	807	719	821	868	687	715	705	465	748	439	628	0.105355	4.99235	0.425687	0.997837
Trmt61a	498	208	224	182	221	245	271	270	295	322	225	247	328	370	261	251	336	229	278	179	236	0.0744737	3.62377	0.64847	1
Trmt61b	399	199	248	177	154	247	295	151	186	231	201	204	178	187	179	170	175	142	230	152	203	-0.369919	3.21789	0.016325	0.0813986
Trmt9b	1149	194	145	128	111	166	180	307	195	288	300	399	124	51	70	84	104	72	182	91	230	0.760106	2.98993	0.00212088	0.0137728
Trmu	399	914	707	737	809	808	937	1005	792	803	913	827	689	597	698	742	978	883	1084	854	1038	-0.114062	5.31897	0.359139	0.893797
Trnau1ap	498	1276	1500	1302	1345	1346	1468	1082	1335	1258	1138	1123	1236	1571	1115	1291	1858	1160	1570	1217	1636	-0.414445	5.99583	0.000764964	0.00554253
Trnp1	1150	1854	1992	1788	1567	1663	2633	1148	1472	1296	1410	1390	738	730	1042	967	1609	1069	1642	1021	1892	-0.704714	6.0927	1.39651e-07	2.13315e-06
Trnt1	399	1312	1481	1042	1161	1377	1310	1279	1237	1322	1693	1533	1479	1128	1339	1281	1477	1283	1723	1071	1169	-0.0618258	5.9808	0.63192	1
Tro	528	1409	1172	1061	628	1532	1409	2645	1782	2765	2947	2548	712	702	455	547	547	522	956	769	634	0.887902	5.88298	5.47619e-06	6.28882e-05
Troap	1149	23	7	7	0	10	11	13	27	12	26	23	88	55	23	47	0	5	7	2	25	0.891232	0.0907582	0.138392	0.462512
Trove2	399	5683	5615	4270	5111	4741	5656	3037	3667	2493	3201	3345	2996	2137	3359	3807	5827	5147	6165	4287	5000	-0.913037	7.67515	2.25345e-11	5.71531e-10
Trp53	499	400	354	316	256	359	403	955	973	948	892	745	1708	1897	1302	1374	272	230	327	241	271	1.18378	5.07164	1.68021e-16	7.23614e-15
Trp53-ps	1150	0	0	0	0	1	0	0	0	0	0	0	5	2	10	8	0	1	0	3	16	-1.27843	-2.29892	1	1
Trp53bp1	817	2034	1493	1328	1627	1874	1870	1937	1845	1717	2059	1731	1820	1357	1669	1780	1758	1837	1934	1522	1576	-0.0724864	6.36531	0.580039	1
Trp53bp2	663	767	622	526	718	672	800	446	474	268	381	344	554	531	510	656	767	730	756	651	699	-1.02714	4.83872	3.19664e-10	7.21474e-09
Trp53cor1	503	5	14	5	3	2	2	2	6	8	8	8	4	3	0	8	3	0	3	4	0	0.0896684	-1.73321	0.955141	1
Trp53i11	3407	298	265	121	89	221	159	1275	896	1049	1069	701	1585	1816	1067	1384	178	189	249	274	154	2.19844	4.93713	2.58697e-17	1.21019e-15
Trp53i13	123	330	265	368	267	306	363	475	410	479	427	431	622	916	417	512	316	237	375	266	358	0.285629	4.27555	0.113577	0.399331
Trp53inp1	2037	1263	1101	877	1070	999	1100	2142	1878	1130	1556	1491	2301	1917	2201	2286	1284	1110	1172	1064	1061	0.429668	6.10582	0.00568173	0.0327978
Trp53inp2	255	4786	4583	3490	4621	4359	5279	3389	3429	2292	3086	3328	3142	2293	2946	3155	4918	5069	5347	4435	4426	-0.732167	7.55161	1.44289e-07	2.19975e-06
Trp53rka	364	439	511	443	332	432	635	432	400	536	478	490	527	638	355	483	482	438	416	343	530	-0.187582	4.47018	0.234798	0.67744
Trp53rkb	4070	181	225	182	189	154	222	133	148	120	134	148	174	264	159	160	207	160	219	136	201	-0.691102	3.08319	7.12338e-05	0.000648486
Trp53tg5	105	20	5	4	8	6	4	5	5	4	10	5	5	7	7	14	9	18	8	2	7	-0.626423	-1.12955	0.292693	0.780623
Trp63	1606	27	5	7	2	7	11	0	14	2	5	1	7	1	66	25	14	23	4	11	50	-1.28936	-0.38624	0.136486	0.457913
Trp73	275	2	0	0	7	0	0	15	7	11	14	12	32	19	27	25	7	5	4	1	3	2.65826	-0.87486	4.49597e-06	5.25806e-05
Trp73os	355	0	0	0	0	0	0	0	0	0	0	0	0	0	10	6	0	0	0	0	0	0	-2.9187	1	1
Trpa1	814	0	8	0	0	0	0	0	0	0	1	0	0	2	9	6	3	0	0	0	12	-2.3116	-2.39143	0.325434	0.838784
Trpc1	107	2877	3371	2750	3590	2641	3464	1652	1898	1109	1763	1690	1909	1650	2326	2247	4078	3839	4512	2966	3949	-1.14282	7.02727	1.75245e-14	6.26501e-13
Trpc2	2795	0	0	0	0	0	0	0	0	0	0	0	0	0	0	0	0	0	0	0	0	0	-3.40729	1	1
Trpc3	6514	681	617	454	531	493	679	652	471	592	653	483	320	190	281	314	736	587	785	427	464	-0.209104	4.61877	0.212942	0.633809
Trpc4	664	349	291	262	222	348	279	399	360	483	633	332	99	103	120	129	88	72	177	90	141	0.387226	3.52877	0.0422718	0.180897
Trpc4ap	642	3630	3826	3155	2995	3795	4508	5710	4980	5498	5578	5963	5038	5686	3837	4541	3382	2805	3679	2926	3388	0.410392	7.63912	0.000254359	0.00205316
Trpc5	1065	6	13	0	10	4	15	19	22	20	45	10	6	6	21	6	10	9	6	8	14	1.33423	-0.572741	0.0081754	0.0449871
Trpc5os	121	1	0	0	0	0	0	5	0	12	5	0	5	0	18	19	23	3	0	1	14	3.77931	-1.5525	0.00608121	0.0348152
Trpc6	108	134	108	102	49	190	122	367	258	368	455	387	147	112	60	102	120	82	127	54	86	1.44919	2.9793	1.51325e-08	2.71107e-07
Trpc7	494	59	54	37	102	61	85	65	106	83	76	93	9	32	29	32	15	52	25	68	48	0.144758	1.46903	0.699206	1
Trpd52l3	132	0	0	1	0	0	0	0	0	0	1	0	0	0	0	0	0	0	0	0	0	-0.0263379	-3.33693	1	1
Trpm1	278	3883	3197	3506	4236	4142	5385	1826	2902	1099	2846	2410	1448	1552	2560	2580	1596	1454	2051	1645	3112	-1.06804	6.99095	1.16368e-06	1.51064e-05
Trpm2	1002	186	147	92	80	317	246	401	399	445	500	486	306	355	257	278	106	32	55	73	125	1.1513	3.49969	4.1091e-05	0.000394695
Trpm3	786	2656	2607	1805	1553	2584	2353	2590	2233	3749	3155	3136	651	598	792	1043	1492	1264	1766	1303	1962	0.196637	6.50866	0.17974	0.561057
Trpm4	323	46	72	48	76	62	60	190	127	183	186	125	135	182	118	109	64	26	26	41	71	1.20428	2.20917	1.65144e-06	2.0885e-05
Trpm5	11553	0	3	0	5	2	0	10	1	0	0	1	4	0	4	3	6	0	3	6	0	0.316423	-2.26101	0.816977	1
Trpm6	1263	11	1	7	4	2	12	6	1	15	12	1	14	2	32	18	8	5	4	16	30	-0.0261298	-0.812997	1	1
Trpm7	676	2481	2018	1775	2035	2110	2409	1638	1971	1524	2028	1509	2082	1687	2053	2106	2665	2427	2720	1977	2350	-0.500091	6.63029	2.83803e-05	0.000283041
Trpm8	788	3	8	1	0	7	7	11	7	14	16	26	11	5	19	17	3	4	7	9	30	1.57554	-0.809072	0.0100566	0.053798
Trps1	442	1358	1228	1056	1362	1054	1297	970	1103	686	873	769	1606	1188	1402	1774	1874	1683	1729	1462	1626	-0.67524	5.97193	9.56373e-06	0.000104681
Trpt1	110	316	268	316	285	312	350	229	271	316	238	274	283	232	206	264	333	213	378	278	485	-0.41878	3.79964	0.00853992	0.0466803
Trpv1	129	2	0	0	9	5	0	0	0	9	2	6	11	0	8	10	4	1	16	0	18	0.0395717	-1.59678	1	1
Trpv2	1394	160	123	172	51	129	135	1043	841	1016	844	669	1425	1710	971	1207	105	68	58	101	107	2.58648	4.68026	3.49147e-26	3.09154e-24
Trpv3	1310	3	4	0	0	0	1	4	2	17	0	3	4	2	23	27	5	0	17	4	20	1.69157	-1.28188	0.0866481	0.323515
Trpv4	812	49	39	25	46	50	30	42	61	61	40	30	23	20	27	34	21	29	17	14	18	0.0254154	0.752472	0.942739	1
Trpv5	2187	0	0	0	0	4	9	0	1	0	0	4	4	3	14	7	3	2	0	0	19	-1.10647	-1.95216	0.514674	1
Trpv6	902	18	13	18	15	33	13	32	18	75	54	29	18	13	6	22	11	7	9	17	0	0.942235	0.0963753	0.0386566	0.167827
Trrap	943	2101	1700	2114	1738	1896	1990	1561	1947	2482	1921	1787	1706	2397	1573	1845	2520	1699	2233	1504	2329	-0.201856	6.52962	0.133214	0.449821
Trub1	124	647	445	515	519	572	670	526	565	587	790	714	484	374	305	496	543	402	676	425	607	-0.0236212	4.67641	0.879946	1
Trub2	131	792	813	611	686	599	880	564	686	506	629	517	871	779	703	828	1132	728	959	643	957	-0.524178	5.1472	9.67392e-05	0.000855836
Try10	203	1	0	0	0	0	0	0	0	0	0	0	3	0	3	1	4	0	3	0	3	-1.26982	-2.87305	1	1
Try4	1052	0	0	0	0	0	0	0	0	0	0	0	0	0	0	0	0	0	0	0	0	0	-3.40729	1	1
Try5	788	0	0	0	0	0	0	0	0	0	0	0	0	0	4	1	0	0	0	0	4	0	-3.11486	1	1
Tsacc	1623	56	50	61	56	42	65	21	39	27	43	30	55	39	47	46	77	61	69	42	85	-0.987768	1.32321	1.28889e-05	0.00013778
Tsc1	1035	1349	973	1211	1185	1167	1443	1046	1272	1212	1300	1442	1099	884	1062	1109	1563	1240	1515	1053	1482	-0.166208	5.86404	0.171549	0.542528
Tsc2	337	1824	1567	1618	1824	1944	2092	2343	2119	1894	2237	2232	2000	1512	1510	1929	1847	1695	1867	1580	1899	0.0578934	6.47206	0.633589	1
Tsc22d1	736	3963	5403	3352	2690	4427	4451	8948	4694	6950	6545	6720	2224	4071	2459	2033	3357	2484	3765	2766	3341	0.556824	7.61844	0.001714	0.0114049
Tsc22d2	10464	1474	1421	1138	1166	1517	1726	1745	1774	1515	1882	1440	1798	1701	1372	1525	1646	1457	1554	1241	1852	0.057881	6.19197	0.629938	1
Tsc22d3	918	1300	1407	1186	962	1354	1636	3152	2627	2774	2558	2430	2900	3335	2535	2835	1434	1134	1448	1089	1109	0.863425	6.52319	7.40252e-12	1.98192e-10
Tsc22d4	1353	549	751	500	335	470	462	1325	1213	1276	1149	1045	1773	2314	1365	1668	614	363	552	357	556	1.03834	5.45558	1.1424e-09	2.39204e-08
Tsen15	2060	935	983	834	721	859	1058	838	787	964	866	1072	553	611	507	583	979	753	960	729	781	-0.185734	5.27381	0.126083	0.431539
Tsen2	196	841	819	487	644	677	859	699	617	595	624	710	486	633	554	614	809	794	856	661	646	-0.337829	5.01906	0.0215446	0.10331
Tsen34	2922	1807	2230	2231	1722	2071	2699	2327	1992	2774	2538	2573	1493	2189	1252	1381	2173	1464	2057	1693	2202	-0.00391346	6.58685	0.980953	1
Tsen54	5125	259	198	321	260	310	382	459	403	318	412	307	496	860	351	460	317	319	309	239	432	0.200627	4.14487	0.355937	0.888613
Tsfm	1629	492	589	458	488	461	569	469	512	589	549	553	504	673	494	509	630	429	548	444	478	-0.135628	4.63241	0.303907	0.800273
Tsg101	9180	5059	5513	4804	4957	4819	6290	3824	3941	3686	4179	4194	3542	3674	3480	3813	6781	4882	6617	4576	6574	-0.601545	7.82063	1.92206e-10	4.43018e-09
Tsg101-ps	82	19	17	25	19	12	12	18	19	8	8	10	11	13	16	18	21	21	23	20	21	-0.66088	-0.173469	0.0617133	0.246786
Tsga10	3307	667	752	490	535	560	644	412	426	358	378	350	326	192	440	438	738	700	712	529	755	-0.85165	4.63737	8.96141e-07	1.18815e-05
Tsga10ip	3024	6	4	2	3	0	0	3	1	5	0	1	4	2	1	7	7	1	0	1	6	-0.507565	-2.17519	0.649662	1
Tsga13	1740	3	0	3	0	0	5	1	0	0	0	0	0	0	14	4	0	2	2	1	8	-2.68612	-2.35108	0.128102	0.436938
Tsga8	4648	0	1	0	0	0	0	0	0	0	0	0	0	0	1	2	1	1	4	3	0	-1.27343	-2.99809	1	1
Tshb	1918	4	0	2	0	4	10	0	0	2	2	0	17	6	15	13	2	5	0	0	14	-2.05089	-1.63678	0.0520128	0.214697
Tshr	5681	233	214	248	107	427	251	553	321	784	640	526	106	105	104	103	79	51	196	64	109	0.989727	3.57496	0.000405998	0.00313716
Tshz1	8553	350	345	328	255	379	419	289	405	556	410	403	345	394	356	340	444	247	425	261	469	0.0506947	4.12666	0.742891	1
Tshz2	2245	109	103	66	62	96	135	81	84	127	92	79	36	53	51	31	89	63	90	76	130	-0.225889	1.98486	0.28922	0.775202
Tshz3	774	78	72	72	44	41	70	44	79	155	70	66	35	55	36	23	41	38	33	48	51	0.183509	1.47778	0.531632	1
Tsix	107	128	123	140	121	162	171	109	155	114	144	140	50	57	106	81	67	68	141	78	142	-0.289129	2.4573	0.192708	0.590152
Tsks	1421	22	20	13	14	24	40	23	7	15	12	18	15	18	27	29	17	15	28	12	11	-0.728157	-0.0128312	0.0401316	0.173266
Tsku	3149	50	23	13	4	34	42	27	29	33	19	33	13	6	28	9	2	7	17	0	22	-0.118687	0.0637356	0.861267	1
Tslp	366	3	0	0	0	8	14	5	2	2	0	0	1	4	15	10	0	1	0	0	2	-1.22591	-1.98809	0.341369	0.866251
Tslrn1	1655	0	0	0	0	0	1	0	1	0	0	0	0	1	4	0	0	0	0	1	3	0.0942131	-3.05586	1	1
Tsn	3265	2806	3598	3041	2370	3111	3373	3039	3475	4667	3881	4039	2585	3010	2441	2553	3398	2374	3581	2446	3544	0.118717	7.21469	0.303704	0.800004
Tsnax	4369	4195	4574	3675	3533	4251	4420	4083	4084	4453	4886	5296	3206	3427	3113	3430	4336	3604	4670	3127	3722	-0.0509618	7.56007	0.615966	1
Tsnaxip1	687	29	24	26	36	35	18	14	43	25	20	24	21	21	46	28	12	17	39	12	44	-0.369266	0.441565	0.33044	0.847242
Tspan1	358	6	16	1	4	4	4	2	1	4	0	3	4	0	2	1	1	0	2	1	3	-1.66325	-2.09884	0.0334131	0.149002
Tspan10	979	9	2	13	38	8	10	6	1	9	1	9	0	3	14	3	33	20	6	11	13	-1.60536	-0.742633	0.0364999	0.160122
Tspan11	7996	7	3	24	8	19	19	22	30	44	52	58	10	21	10	23	4	13	5	18	4	1.39313	0.013453	0.00423332	0.0252955
Tspan12	3227	168	252	121	74	177	125	209	162	363	390	395	67	28	74	84	103	99	142	74	173	0.785524	2.92153	0.00585194	0.0336365
Tspan13	494	3612	4548	3132	2363	3669	3854	4904	4748	6063	6518	5391	3698	3905	2974	3089	1959	1660	2804	1769	2388	0.448042	7.40729	0.000685926	0.00502513
Tspan14	1419	267	287	129	195	219	279	1132	940	834	832	638	2039	2186	1136	1431	131	159	141	140	189	1.75581	4.97776	4.92411e-17	2.24284e-15
Tspan15	2486	1316	1438	872	1010	1091	1429	1149	858	1073	1280	1205	334	404	519	539	425	474	715	508	936	-0.291539	5.36347	0.0944123	0.34592
Tspan17	3540	521	603	541	512	639	658	594	595	719	638	582	349	446	375	405	658	473	475	522	602	-0.0919503	4.69082	0.481238	1
Tspan18	101	18	22	12	14	29	34	70	35	95	75	76	21	15	32	20	6	9	24	46	28	1.5154	0.735022	0.000180675	0.00151015
Tspan2	4532	53	42	34	8	22	26	154	142	181	156	179	95	42	66	45	84	82	88	99	66	2.20295	1.97814	7.49312e-13	2.25001e-11
Tspan2os	906	0	0	0	0	0	0	2	0	0	3	0	0	0	0	3	0	0	0	0	0	3.07018	-3.14697	0.215911	0.639696
Tspan3	633	13777	15875	11994	9377	13978	14939	16577	13083	20646	19822	17987	7941	8370	6507	7918	9553	6841	11858	7979	10010	0.203782	9.15404	0.0974771	0.35455
Tspan31	2568	2398	2394	2161	1985	2418	2829	2276	2053	2258	2509	2172	1989	2054	1735	1940	1824	1730	2229	1560	2234	-0.266932	6.659	0.00940784	0.050799
Tspan32	5391	10	8	12	8	20	22	883	648	576	509	538	1495	2284	1137	1479	10	2	19	6	7	5.37528	4.52324	6.82048e-70	2.65812e-67
Tspan32os	4924	0	0	1	0	2	0	4	4	0	2	1	2	1	5	3	0	0	0	0	1	1.72963	-2.68494	0.120894	0.418673
Tspan33	1386	382	387	333	242	352	514	369	317	453	425	412	195	263	159	213	149	146	241	177	287	-0.08859	3.82038	0.627278	1
Tspan4	636	500	502	412	393	457	557	632	486	775	818	715	279	452	272	339	494	353	428	330	446	0.340328	4.49387	0.0206749	0.0997096
Tspan5	114	3854	3927	3001	3340	3619	3964	3747	3120	3446	3840	3575	2172	1963	2297	2829	3495	3099	3583	2906	4027	-0.227397	7.2798	0.0297637	0.135367
Tspan6	3698	122	233	111	80	179	165	279	258	370	302	259	73	100	60	76	94	73	160	81	111	0.794168	2.88672	0.000297545	0.00236961
Tspan7	1114	17349	21842	15013	13471	16817	18570	16737	15047	20157	20598	19264	7467	7877	8604	8987	15233	11867	17345	12293	16870	-0.104833	9.46352	0.322909	0.834156
Tspan8	746	3	4	2	0	3	0	0	2	4	0	2	12	0	21	8	2	2	1	2	19	-0.497828	-1.7369	0.671345	1
Tspan9	1383	1444	1461	1200	799	1741	1870	2515	1705	2755	2999	2595	860	879	653	790	544	539	786	755	795	0.635665	5.99358	0.000252486	0.00203923
Tspear	3698	3	0	2	2	4	6	19	28	10	21	17	5	12	8	15	5	0	17	3	8	2.52181	-0.940314	8.65161e-06	9.55857e-05
Tspo	114	140	213	181	149	165	234	2238	1938	2161	1786	1264	4825	6410	4211	4640	195	166	167	107	146	3.18546	6.21598	2.27883e-72	9.27299e-70
Tspo2	632	0	6	4	2	0	2	0	4	1	0	0	3	1	9	15	7	0	0	2	15	-1.3172	-1.93388	0.358966	0.893597
Tspoap1	1386	1527	1008	1101	1334	1327	1638	1000	1342	1187	1405	1392	1005	1008	1068	1228	1601	1495	1599	1528	1285	-0.264877	5.95662	0.065049	0.257476
Tspy-ps	3844	0	0	0	0	0	0	0	0	0	0	0	0	0	0	0	0	0	0	0	0	0	-3.40729	1	1
Tspyl-ps	114	0	0	0	0	0	0	1	0	0	0	1	0	0	7	1	0	0	0	0	0	2.01309	-3.08381	0.502561	1
Tspyl1	1386	3528	3619	2713	3062	3409	4001	4652	4157	4528	4962	5038	3481	3300	2824	3251	3403	2956	3683	2657	2955	0.266317	7.40409	0.0103218	0.0549564
Tspyl2	3677	1271	1204	1033	932	1302	1438	1799	1461	1924	2114	2123	939	919	788	989	988	762	1176	941	968	0.458111	5.86797	0.000236984	0.00192725
Tspyl3	114	194	183	166	140	269	310	891	560	695	716	640	670	721	362	593	103	151	162	157	224	1.55616	4.20232	1.42408e-12	4.15444e-11
Tspyl4	1386	8075	7966	5987	4738	9043	8768	12814	9978	13586	14818	14808	5167	4421	3848	4643	5816	5587	7567	6045	5558	0.638625	8.52555	5.11551e-06	5.91469e-05
Tspyl5	3698	466	527	378	185	536	601	1018	792	993	1134	1117	366	288	272	285	224	261	410	275	278	0.992004	4.57958	1.03945e-06	1.36153e-05
Tsr1	114	499	524	345	469	446	539	366	409	393	540	431	614	432	494	598	460	466	510	389	483	-0.338158	4.48753	0.015774	0.0791287
Tsr2	636	1578	1696	1416	1233	1604	1752	1442	1458	1282	1486	1569	1019	1012	987	1104	1693	1295	1646	1164	1643	-0.289583	6.05242	0.00580094	0.033378
Tsr3	1386	740	836	731	630	783	783	722	666	795	765	747	729	1049	566	650	769	599	805	593	816	-0.226081	5.1329	0.118573	0.412262
Tssc4	2710	1145	1156	1136	1049	1183	1325	1070	1027	1058	1176	1145	858	1304	782	1033	1534	1061	1181	904	1341	-0.292433	5.73499	0.0269919	0.124677
Tssk1	2268	0	4	0	2	2	4	0	1	8	2	0	0	1	4	3	4	2	0	0	1	-0.072622	-2.44923	1	1
Tssk2	742	0	0	1	2	0	0	3	6	3	0	0	0	1	5	6	2	4	1	1	0	1.80721	-2.49691	0.216998	0.641842
Tssk3	1776	5	2	1	9	1	2	9	4	8	11	16	1	0	1	7	0	1	7	0	0	1.25838	-1.77744	0.127623	0.435547
Tssk4	565	1	11	1	0	5	4	8	10	7	8	0	9	1	6	3	1	0	10	0	1	0.671283	-1.76264	0.470957	1
Tssk5	434	1	0	0	0	0	1	0	1	0	0	0	0	0	0	2	1	0	0	0	0	-0.574093	-3.20676	1	1
Tssk6	4247	36	55	50	37	29	54	68	32	53	53	57	48	54	24	33	62	54	43	18	27	0.0742365	1.12674	0.815027	1
Tst	8119	10	26	21	13	12	19	17	9	38	15	32	14	6	15	22	19	8	16	9	11	0.182886	-0.200576	0.659691	1
Tsta3	54	1235	1160	1206	1145	1166	1371	1127	1081	942	968	1101	1345	1563	1128	1194	1589	1082	1342	1020	1407	-0.41598	5.84852	0.00104143	0.0073139
Tstd1	104	33	11	13	24	29	30	36	29	37	17	25	16	19	11	22	19	16	13	10	48	0.118285	0.219692	0.760198	1
Tstd2	4800	374	299	259	278	310	396	414	303	272	363	367	518	379	369	468	291	309	342	337	200	-0.0802977	4.0358	0.678893	1
Tstd3	4540	230	270	239	165	251	199	447	364	577	462	597	308	347	282	258	161	189	255	149	220	0.907758	3.80288	1.57898e-07	2.39115e-06
Tsx	720	4	8	9	10	9	10	5	3	9	5	8	9	10	10	15	3	2	5	10	5	-0.675959	-1.15459	0.143981	0.476844
Ttbk1	1532	48	52	51	38	49	54	101	97	127	85	51	25	50	41	30	37	22	52	30	44	0.719039	1.38144	0.00286365	0.017972
Ttbk2	1580	1159	921	930	961	1017	924	655	871	1069	850	826	580	606	526	728	1462	998	1269	825	948	-0.419604	5.42641	0.00324697	0.0200593
Ttc1	903	1164	1298	1152	1115	1170	1418	1014	1184	1128	1257	1345	1074	1438	1159	1150	1597	1092	1273	972	1348	-0.242948	5.85107	0.0420857	0.18024
Ttc12	3048	76	64	78	65	31	53	32	63	32	53	70	21	11	18	60	55	31	93	55	85	-0.505829	1.35889	0.167047	0.532183
Ttc13	1149	609	573	606	584	648	735	785	801	722	918	709	931	915	653	847	615	578	711	554	745	0.128079	5.07691	0.327386	0.842064
Ttc14	837	6363	5214	4348	4367	5748	5974	4885	5283	4924	6085	5383	3967	3209	4140	4225	4513	4036	5851	3629	5059	-0.201592	7.83836	0.0619149	0.247414
Ttc16	2563	17	17	36	29	30	48	7	24	13	27	23	42	49	24	23	4	33	40	24	50	-0.856915	0.519061	0.0578357	0.234191
Ttc17	116	1011	769	751	1047	1007	1220	1457	1170	1126	1483	1128	1213	1044	1141	1499	1063	1213	1054	1070	1124	0.198322	5.74397	0.195545	0.59653
Ttc19	1263	2615	2250	2242	2118	2334	2758	2580	2303	2348	2715	2334	1767	1897	1706	1897	3117	2380	2837	2324	2602	-0.157271	6.80139	0.122865	0.423405
Ttc21a	1186	38	39	46	60	25	44	21	40	6	6	10	32	13	53	35	91	72	53	50	66	-1.52365	1.01874	0.000536106	0.00403985
Ttc21b	1217	777	635	514	564	576	775	518	644	494	750	599	568	395	461	468	647	756	708	544	890	-0.285512	4.86559	0.0586155	0.236656
Ttc22	1037	6	0	6	0	1	12	17	20	22	17	19	8	29	9	10	11	10	0	8	10	1.99798	-0.746357	0.00157842	0.0106099
Ttc23	973	94	29	35	72	65	48	18	41	16	30	27	20	39	52	45	66	61	73	72	87	-1.31385	1.30626	7.34614e-05	0.000666682
Ttc23l	119	0	0	0	0	0	0	0	2	0	2	6	0	3	9	3	2	0	0	0	7	3.98916	-2.52407	0.0282184	0.129424
Ttc24	773	0	0	0	0	0	0	0	4	0	0	0	2	2	12	3	1	2	0	0	8	2.82437	-2.51764	0.162056	0.520357
Ttc25	636	306	261	268	249	235	306	102	108	47	90	69	154	170	175	199	385	296	359	227	322	-1.89302	3.39376	1.00984e-23	7.81474e-22
Ttc26	650	435	394	224	448	442	392	225	196	136	268	255	277	177	327	284	710	486	486	456	584	-1.04757	4.11571	4.00812e-07	5.65183e-06
Ttc27	488	368	326	313	339	387	394	314	327	280	334	381	391	391	377	365	335	286	316	346	201	-0.315072	4.02306	0.0663526	0.261465
Ttc28	1092	693	668	573	552	785	748	950	930	1518	1121	1128	540	525	465	459	507	461	595	543	649	0.548685	5.06876	7.85859e-05	0.000707964
Ttc29	624	0	0	0	2	0	0	0	3	0	1	0	8	2	10	5	5	2	0	5	4	0.831389	-2.27603	0.58146	1
Ttc3	495	14149	15135	11868	7883	15645	14057	18864	17778	30072	25620	23626	7574	7470	6456	7062	8459	6896	12291	7726	9420	0.61999	9.26785	1.33874e-05	0.000142557
Ttc30a1	164	448	455	355	424	477	506	295	245	244	289	210	287	258	303	271	722	620	578	375	677	-0.988176	4.26817	1.67281e-11	4.29782e-10
Ttc30a2	512	16	26	15	9	23	22	8	7	10	11	8	10	15	11	19	49	21	20	18	22	-1.25288	-0.153088	0.000626264	0.00463405
Ttc30b	512	1312	1226	943	1005	950	1196	600	624	563	564	731	659	647	667	780	1788	1288	1532	1128	1417	-1.03673	5.55356	3.65167e-16	1.51717e-14
Ttc32	445	107	124	68	71	105	95	149	129	150	126	124	164	138	140	159	65	64	54	65	100	0.321684	2.3964	0.079938	0.303481
Ttc33	391	1157	1351	1230	863	1053	1342	1177	1239	1438	1384	1532	969	1039	1014	884	1206	928	1352	879	1120	0.0147072	5.76882	0.903707	1
Ttc34	1932	87	70	20	21	67	66	128	100	82	115	124	36	39	56	76	58	29	40	101	48	0.834341	1.71062	0.0191342	0.0933284
Ttc36	598	2	0	2	0	0	1	3	0	3	0	0	4	3	2	1	0	1	3	0	1	0.294399	-2.68371	0.809644	1
Ttc37	1558	841	848	616	578	725	899	788	729	691	781	821	720	557	608	826	785	683	888	651	742	-0.167311	5.12883	0.198438	0.602864
Ttc38	1122	133	96	81	97	39	106	217	186	172	175	149	282	248	176	258	86	104	81	69	101	0.773386	2.77207	0.000826567	0.00594761
Ttc39a	446	79	59	98	30	82	107	92	121	108	105	167	39	57	50	45	48	42	43	44	75	0.455739	1.83085	0.0717766	0.278398
Ttc39aos1	512	103	49	33	98	96	72	97	60	73	92	129	66	17	57	60	34	28	85	68	69	0.0620002	1.74466	0.864546	1
Ttc39b	630	761	407	552	570	664	567	1636	1530	1377	1428	1058	2413	2219	1871	2148	507	359	449	428	440	1.0587	5.6581	4.19066e-11	1.03673e-09
Ttc39c	3546	1977	2148	2085	2129	2107	2586	1903	1986	1501	1845	1825	2740	2934	2340	2635	3105	2654	3035	2288	2840	-0.45946	6.8021	9.94883e-05	0.000878115
Ttc39d	407	72	42	34	20	34	27	20	31	10	12	21	15	2	19	29	60	56	45	44	74	-1.19093	0.75253	0.00356567	0.0217609
Ttc4	293	2336	1712	1943	2062	2248	2631	2081	1874	2001	2322	1763	1786	2174	1615	1930	2543	2157	2511	1827	2284	-0.302942	6.63193	0.0113345	0.0596521
Ttc41	2803	107	70	116	74	158	68	69	59	69	52	60	66	68	73	91	155	95	84	101	115	-0.88772	2.10014	0.000350428	0.00274923
Ttc5	3135	1788	1513	1521	1460	1677	1830	1740	1603	1646	1800	1541	2085	2178	1724	1990	2449	1821	2307	1667	1969	-0.169736	6.43085	0.1207	0.418037
Ttc6	3515	3	0	2	1	0	0	0	4	0	0	0	6	8	30	21	4	3	0	2	10	-0.458993	-1.65103	0.82963	1
Ttc7	2010	74	66	100	58	132	130	558	538	531	526	378	1040	1369	574	886	128	71	43	52	99	2.24663	4.11998	1.1094e-17	5.3202e-16
Ttc7b	322	1229	967	687	658	767	1071	1377	1528	1147	908	909	617	582	1167	1283	1510	1392	1709	1154	2173	0.215135	5.74868	0.289717	0.775939
Ttc8	5551	4927	4734	3910	4713	4639	5270	2163	2653	1474	2325	2059	2412	2126	3312	2998	6610	5477	7069	4793	6014	-1.3322	7.57971	9.57803e-21	6.00292e-19
Ttc9	3980	420	437	337	366	451	396	766	448	858	906	870	244	275	215	172	341	298	341	326	308	0.730554	4.35026	2.25131e-05	0.000229405
Ttc9b	458	109	152	101	76	154	131	218	190	216	181	215	72	93	47	56	139	69	109	94	80	0.569648	2.56044	0.00635615	0.0361591
Ttc9c	418	1495	1598	1256	1421	1714	1861	1102	1253	1117	1143	1159	1095	944	1041	1129	1634	1255	1513	1225	1226	-0.626062	5.96217	9.05206e-08	1.42356e-06
Ttf1	1052	563	481	637	634	580	691	439	603	460	533	438	752	650	636	679	945	708	716	609	930	-0.481921	4.92421	0.00100883	0.00710931
Ttf2	1122	79	107	48	88	98	94	230	189	157	157	187	421	313	257	393	92	71	94	86	67	0.915867	2.95261	1.19752e-05	0.000128809
Tti1	816	948	1078	706	878	913	1092	1033	883	740	1085	995	1045	742	696	876	907	758	903	812	928	-0.174784	5.41735	0.223201	0.655114
Tti2	550	406	477	366	358	401	467	429	389	360	503	357	420	382	325	417	463	334	371	280	419	-0.215718	4.23305	0.104688	0.374803
Ttk	439	14	4	19	18	10	9	34	36	17	25	26	114	64	69	126	28	30	7	13	47	0.935769	0.839961	0.0279275	0.128314
Ttl	7963	115	133	93	100	120	165	199	191	302	221	221	93	135	89	90	102	82	81	53	112	0.709963	2.65906	6.48727e-05	0.000595673
Ttll1	4876	1536	1660	1331	1503	1316	1743	957	931	890	1069	999	964	1211	864	1002	1702	1457	1542	1306	1583	-0.84495	5.93513	4.16701e-12	1.15708e-10
Ttll10	296	3	0	0	0	0	7	0	2	1	2	0	10	5	27	25	6	3	1	0	22	-0.778333	-1.46314	0.666669	1
Ttll11	8299	855	1092	841	898	884	1213	731	881	570	752	728	626	719	846	879	1986	1595	1858	1262	2080	-0.587246	5.66522	2.38195e-05	0.000241298
Ttll12	115	455	525	392	471	386	404	575	578	462	522	426	855	1062	545	750	437	395	504	393	567	0.0206895	4.67719	0.905017	1
Ttll13	587	94	90	102	105	71	75	45	81	53	36	68	71	84	76	87	174	152	154	109	98	-0.871823	2.16601	0.000350158	0.0027475
Ttll2	834	0	3	0	0	0	0	8	1	6	0	2	2	0	1	1	0	0	0	0	0	2.35031	-2.73461	0.0659803	0.260369
Ttll3	875	654	328	472	522	515	592	354	430	275	341	303	425	491	408	450	683	536	619	446	791	-0.788801	4.52832	4.13456e-06	4.86832e-05
Ttll4	883	674	622	627	746	617	598	436	546	458	457	498	688	373	549	649	725	580	792	534	705	-0.646701	4.83006	4.1571e-05	0.000398853
Ttll5	883	1532	1231	1075	1547	1458	1688	1124	1240	989	1232	1282	1278	1059	1465	1432	1986	1622	1859	1579	1708	-0.474686	6.08249	0.000354918	0.00278122
Ttll6	1543	0	0	0	0	0	0	0	0	0	0	0	4	0	11	12	1	2	1	2	11	0	-2.33302	1	1
Ttll7	598	1014	1096	923	588	842	1205	1124	1215	1988	1871	1543	396	500	416	448	777	530	733	587	751	0.511303	5.41841	0.000684414	0.00501636
Ttll8	1985	0	0	0	2	0	1	0	0	2	2	0	0	0	3	2	0	0	0	3	1	0.329567	-2.91952	0.858033	1
Ttll9	1241	11	14	25	18	19	31	31	25	20	23	34	13	9	18	13	9	4	16	18	1	0.239573	-0.115582	0.565576	1
Ttn	756	195	173	118	98	141	173	211	307	273	238	173	447	437	798	577	197	107	174	132	433	0.497649	3.68233	0.0504716	0.209272
Ttpa	119	15	22	2	6	5	6	0	3	1	9	5	1	0	6	8	8	21	8	0	11	-1.53905	-1.25698	0.0674192	0.26497
Ttpal	1718	865	898	569	701	1089	879	1353	1144	1305	1454	1517	1259	1096	903	1210	668	680	933	663	790	0.505781	5.5503	0.000517094	0.00391524
Ttr	4692	19	68	7	2	20	14	49	42	4	12	149	52	29	24	57	5	4	14	2	11	1.09823	0.536513	0.106597	0.380131
Ttyh1	1548	5242	6057	5593	5529	5948	7192	3141	3692	3194	4136	3740	1931	1795	2496	2768	3634	2877	4426	3082	4944	-0.929569	7.59404	1.31611e-13	4.30931e-12
Ttyh2	285	829	754	515	841	1127	1033	477	643	297	587	506	422	194	516	517	403	434	681	543	767	-0.946406	4.84968	0.000104234	0.000915619
Ttyh3	207	424	446	409	242	449	394	562	627	915	796	713	410	401	333	314	222	171	286	224	227	0.667972	4.31538	4.69105e-05	0.000444685
Tub	259	6940	5630	4910	6786	6325	7153	4451	4518	2809	4465	3859	4489	3462	4551	5433	8105	8243	7822	7354	6678	-0.840381	8.09846	4.70153e-08	7.75059e-07
Tuba1a	1317	13428	14681	11976	8684	13184	14842	17657	13961	24904	20474	22183	7680	9059	6901	7509	12722	8688	12751	8824	10615	0.432188	9.23884	0.000798377	0.0057635
Tuba1b	107	11036	11057	9963	9356	9439	11432	8559	7843	12811	10578	9936	8156	9352	7892	8535	13643	9011	12052	8503	11242	-0.271973	8.88627	0.0130277	0.0672669
Tuba1c	105	527	519	409	411	434	485	1100	932	1044	987	834	1537	1678	1149	1283	517	363	519	352	503	0.879518	5.20021	5.20567e-11	1.27078e-09
Tuba3a	1243	0	2	0	0	0	0	0	2	2	0	1	2	9	3	6	1	0	2	0	2	1.13608	-2.5582	0.390997	0.943991
Tuba3b	795	0	1	4	2	17	19	4	7	0	2	4	1	13	9	13	20	11	1	0	4	-1.16715	-1.30106	0.247678	0.701543
Tuba4a	9210	1915	2254	2013	1668	1955	2598	3278	2736	3909	3262	3304	2988	3567	1873	2551	1954	1703	2065	1723	2033	0.474962	6.85532	0.000635781	0.00469819
Tuba8	2448	401	565	337	119	419	366	763	601	1168	898	1152	299	364	298	289	150	110	322	258	308	1.12524	4.39596	4.58521e-05	0.000435473
Tubal3	804	0	0	0	0	0	0	0	0	2	0	0	1	1	2	0	6	0	0	0	2	1.96421	-2.97775	0.486398	1
Tubb1	1026	0	1	0	1	0	2	0	0	0	0	0	2	0	5	9	1	0	4	1	0	-2.72203	-2.68293	0.254124	0.713773
Tubb2a	710	3825	4110	3408	1872	4017	4757	7327	5604	10910	8121	9111	2279	2406	1610	2167	2640	1982	3321	2539	2305	0.973136	7.58977	1.17463e-08	2.14964e-07
Tubb2a-ps2	4859	1	0	0	2	1	0	0	0	0	1	2	0	0	2	0	0	0	0	0	2	-0.342536	-3.05674	1	1
Tubb2b	4041	144	104	53	42	79	92	175	97	271	215	269	79	34	73	69	104	77	95	113	94	1.07359	2.41561	0.000151724	0.00128486
Tubb3	452	1151	1106	866	592	928	1227	1937	1571	2755	1940	1872	490	676	494	543	1220	1038	876	871	737	0.851342	5.7243	7.18984e-07	9.69053e-06
Tubb4a	1178	4234	4713	3924	2179	4922	5151	9080	6510	10931	10099	9641	2581	2997	1983	2244	2563	2383	3699	3027	2619	0.951992	7.77348	1.87276e-08	3.30592e-07
Tubb4b	350	2873	3356	2821	2341	2999	3387	3552	3243	5165	4376	3966	3308	3592	2610	2996	3124	2275	2794	2300	2650	0.249043	7.22374	0.0359402	0.158123
Tubb4b-ps1	3740	123	86	117	136	142	148	68	108	73	127	85	56	43	58	74	39	59	103	57	110	-0.653255	2.13057	0.00800297	0.0441744
Tubb4b-ps2	3464	1	0	0	2	2	0	0	0	2	1	0	4	6	21	2	2	3	0	0	0	-0.620139	-2.29227	0.957247	1
Tubb5	324	4665	5305	5542	4490	5118	6310	4491	5154	6512	5015	5700	5417	6066	4603	5099	6357	4612	5962	4268	5809	-0.169063	7.97661	0.135456	0.455755
Tubb6	1004	60	61	38	65	52	48	189	211	160	158	177	361	416	252	312	49	22	57	24	69	1.52725	2.73232	2.04432e-11	5.20878e-10
Tubd1	5211	165	195	153	167	127	172	96	125	72	128	97	193	169	137	156	151	129	140	118	135	-0.857451	2.77857	2.77632e-06	3.36865e-05
Tube1	801	1761	1698	1338	1907	1422	1790	829	904	394	739	570	985	828	1269	1260	2664	2451	2352	1961	2408	-1.45877	6.15803	1.01985e-14	3.72782e-13
Tubg1	811	1297	1122	1193	994	1183	1649	1442	1214	1469	1362	1513	1187	1509	908	1182	1232	1013	1270	1061	1408	-0.0174386	5.89548	0.900258	1
Tubg2	106	844	927	756	489	886	1039	1633	1165	1832	1690	1927	545	594	457	508	517	404	767	712	679	0.81173	5.40631	4.39037e-06	5.14435e-05
Tubgcp2	3325	1052	1043	723	843	883	1099	1384	1142	1167	1269	1194	1223	1372	937	1083	1233	955	1246	1151	967	0.198084	5.70173	0.160702	0.51718
Tubgcp3	6051	1065	1045	827	763	1141	1004	1137	1189	1121	1220	1183	1269	1179	935	1177	1048	937	1157	950	1114	0.0683836	5.66722	0.573468	1
Tubgcp4	6638	1609	1314	1103	1446	1467	1662	1332	1203	832	1419	1093	1712	1215	1391	1592	1401	1574	1780	1456	1689	-0.479385	6.07988	0.00148309	0.0100484
Tubgcp5	1480	1946	1493	1337	1434	1611	1875	1603	1629	1565	1871	1663	1528	1347	1153	1602	1715	1700	2069	1359	1550	-0.15181	6.24499	0.215872	0.63964
Tubgcp6	2234	689	376	516	697	772	677	764	630	521	817	672	860	554	493	910	783	613	669	519	583	-0.0721834	4.96219	0.717429	1
Tufm	1509	1479	1364	1327	1378	1273	1661	1372	1313	1439	1444	1510	1567	1926	1314	1481	1797	1222	1580	1178	1587	-0.200256	6.11467	0.0897642	0.332536
Tuft1	981	494	490	567	382	403	662	407	458	429	542	614	301	348	253	327	417	324	486	330	540	-0.22721	4.37295	0.148609	0.488051
Tug1	408	3006	2769	1799	2205	2750	2448	2370	2077	1747	2302	2198	2195	1714	1987	2071	2845	2496	3195	2374	2560	-0.414643	6.80778	0.0013995	0.00954401
Tulp1	65	15736	16783	12689	19631	15295	20536	6366	9146	2525	5505	5773	9524	12069	11328	12126	26832	20253	19424	17962	25421	-1.70125	9.4257	2.11674e-15	8.22629e-14
Tulp2	10256	13	21	6	31	18	32	36	47	27	59	11	53	69	54	53	41	27	23	11	19	0.63572	0.703086	0.101622	0.366064
Tulp3	829	185	150	156	110	186	152	134	172	321	222	235	80	75	146	126	101	76	146	88	202	0.255903	2.84736	0.277911	0.756771
Tulp4	1993	1540	1114	1078	1132	1307	1409	1087	1438	1824	1678	1602	894	758	1049	988	1432	896	1427	963	1128	0.0658637	5.85761	0.617462	1
Tunar	4341	252	317	218	90	337	207	578	467	760	674	737	246	231	127	147	156	191	256	226	172	1.24455	3.88235	1.38611e-06	1.77567e-05
Tusc1	454	43	57	32	13	20	45	43	48	65	56	69	27	39	24	32	32	27	28	26	35	0.495967	0.898592	0.0714881	0.277552
Tusc2	302	2646	2860	2293	2305	2562	3039	2792	2443	3133	3213	3224	1897	2297	1516	1764	2814	2216	2592	1890	2577	-0.0230311	6.87956	0.841512	1
Tusc3	8114	4278	5116	4031	3651	4567	4925	4059	3950	5003	4999	4505	2387	2093	2664	2769	4262	3387	4816	3162	4642	-0.178838	7.541	0.0755767	0.290209
Tut1	107	766	664	611	553	718	780	829	734	714	857	848	908	1043	752	802	770	507	724	619	736	0.0292845	5.14531	0.820459	1
Tut4	1416	1404	1331	1192	1129	1277	1414	1249	1622	1725	1497	1359	1818	1544	1576	1433	1422	1156	1420	1048	1440	0.00410498	6.05262	0.970329	1
Tut7	2539	1435	1265	876	1185	1550	1361	1888	1836	1326	1928	1718	2446	1887	2029	2275	1427	1416	1554	1096	1535	0.253008	6.24444	0.0670662	0.263826
Tvp23a	2800	217	213	158	120	210	214	367	298	321	367	337	109	74	143	156	185	230	235	183	198	0.652678	3.34767	0.00033439	0.00263461
Tvp23b	586	1556	1848	1440	1186	1765	1940	1588	1495	1814	1891	1827	1265	1289	1198	1355	1549	1191	1680	1040	1465	-0.109478	6.15841	0.322585	0.83355
Tvp23bos	2768	0	2	1	0	0	1	6	2	0	2	0	3	0	3	15	10	0	3	2	0	1.29101	-2.23975	0.293845	0.782563
Twf1	1469	675	757	450	564	587	663	616	667	751	739	808	595	542	614	514	821	503	768	453	532	0.0191808	4.89362	0.890951	1
Twf2	2661	166	172	210	114	227	276	1086	1008	1007	857	883	2036	2425	1395	1508	136	121	172	123	153	2.13224	5.0551	5.67723e-30	5.90571e-28
Twist1	7973	0	0	0	0	0	0	0	0	3	0	0	0	0	1	2	0	0	0	0	0	2.40741	-3.20772	0.361288	0.897346
Twist2	362	4	0	5	0	0	0	0	0	0	0	0	0	0	0	0	0	0	0	0	0	-3.83647	-3.11036	0.163311	0.523415
Twistnb	782	748	1070	917	643	668	980	674	842	866	910	801	870	1026	922	850	1250	817	1100	649	970	-0.236933	5.37943	0.102862	0.36969
Twnk	216	448	338	206	320	469	505	384	435	301	411	335	439	470	358	388	437	486	337	281	492	-0.207808	4.22182	0.290105	0.776611
Twsg1	6718	1653	1900	1219	1516	1461	1784	1589	1460	1149	1678	1264	2045	1781	1446	1851	1847	1665	1890	1593	1750	-0.347214	6.27808	0.0106661	0.0565339
Txk	352	21	8	9	10	22	25	272	312	151	175	127	604	662	589	613	34	37	16	20	34	3.53792	3.16884	6.17467e-30	6.39911e-28
Txlna	300	1355	1130	890	1204	1355	1631	1492	1488	1222	1288	1231	1926	1833	1560	1680	1258	1190	1158	1208	1300	-0.0931402	6.0277	0.507905	1
Txlnb	6294	17	7	25	2	7	8	22	23	50	38	27	6	19	22	18	3	14	20	4	16	1.29727	-0.152368	0.00818094	0.0450131
Txlng	488	476	392	366	323	430	471	415	457	366	474	451	433	307	390	371	425	306	520	311	497	-0.114672	4.27417	0.409209	0.973129
Txn-ps1	290	0	0	0	0	0	0	0	1	0	0	0	1	0	2	1	0	1	0	0	0	1.32042	-3.20399	0.909091	1
Txn1	267	954	1229	969	811	1201	1295	1943	2408	2506	2133	2156	3178	3309	2547	2500	1315	869	1417	845	1203	0.854752	6.35189	3.7345e-11	9.27192e-10
Txn2	977	3856	4021	3515	3629	3681	4640	4050	3612	4363	4297	4426	3389	4069	3038	3469	4515	3134	4161	2991	4584	-0.107872	7.51234	0.293111	0.781366
Txndc11	1212	1362	1273	1115	1362	1344	1587	1812	1480	1268	1774	1484	1636	1808	1322	1574	1520	1307	1489	988	1359	0.0258794	6.0942	0.841508	1
Txndc12	2147	296	402	313	223	375	366	295	301	383	362	328	276	340	295	264	348	218	286	204	323	-0.180154	3.87542	0.221067	0.650195
Txndc15	258	2182	2662	2106	1980	2684	2902	2462	2141	2672	2656	2444	1651	1903	1586	1630	2094	1489	2248	1648	2134	-0.164976	6.67039	0.131258	0.44508
Txndc16	360	2427	2302	1916	1788	2588	2291	2244	2084	2177	2772	2244	1485	1134	1532	1530	1847	1487	2302	1536	1971	-0.145936	6.54391	0.212416	0.632651
Txndc17	8122	617	657	698	512	584	723	950	1027	1139	1046	924	1566	1620	1310	1368	889	515	864	531	850	0.482609	5.44036	0.000195782	0.0016227
Txndc2	942	1	2	0	0	0	0	0	0	0	1	0	0	0	7	6	0	0	0	0	3	-1.0834	-2.82183	0.857114	1
Txndc5	258	1861	1762	1502	1698	2107	2379	4408	3624	2501	3475	3112	4535	4363	2004	2771	1326	1070	1344	1120	1514	0.678021	6.83145	0.000183591	0.00153291
Txndc8	3176	0	0	0	1	0	1	0	0	0	2	0	1	1	10	10	3	3	1	1	10	0.0298375	-2.33582	1	1
Txndc9	966	1631	1989	1571	1494	1483	1793	1501	1562	1709	1765	1772	1602	1960	1769	1602	1798	1460	1926	1218	1721	-0.202608	6.30277	0.068225	0.267567
Txnip	1543	326	314	334	181	417	605	2345	2439	2359	2429	2227	6869	5812	4582	5412	168	136	228	154	217	2.5259	6.47089	9.65236e-46	1.74566e-43
Txnl1	5405	2406	2781	2089	1810	2424	2718	2585	2697	2958	3102	3404	2271	2021	2088	2001	2433	1905	2765	1781	2272	0.118291	6.83105	0.27093	0.744003
Txnl4a	491	1096	1006	933	912	946	1266	1025	930	1048	1019	853	972	1268	934	968	1103	826	967	711	827	-0.270879	5.54016	0.0321478	0.144559
Txnl4b	213	126	124	121	111	118	205	155	133	211	173	171	103	141	93	121	213	119	186	113	185	0.134382	2.79038	0.441946	1
Txnrd1	210	991	939	790	793	949	900	1224	1297	1248	1496	1343	1553	1544	1493	1571	890	968	1001	814	1045	0.361656	5.75645	0.0013935	0.00950663
Txnrd2	126	470	465	444	432	531	489	485	528	500	544	575	577	738	455	532	528	378	513	373	485	-0.0461503	4.57646	0.738048	1
Txnrd3	432	111	92	86	51	101	109	157	134	221	201	280	72	64	49	82	139	74	135	75	53	0.919261	2.42009	0.000130504	0.00112251
Tyk2	411	552	366	431	448	509	574	1067	1004	959	937	778	1799	1495	1067	1557	425	387	408	446	457	0.788208	5.21439	7.93402e-07	1.06083e-05
Tymp	1530	30	37	20	18	28	35	51	59	115	78	62	40	22	21	17	25	21	33	22	72	1.17914	0.956593	0.000130627	0.00112324
Tyms	6851	728	478	559	658	515	499	500	533	516	470	362	841	903	749	867	677	486	714	478	599	-0.478902	4.86284	0.00240362	0.0153743
Tyms-ps	98	0	0	0	0	0	2	0	0	0	0	0	0	0	0	0	0	0	0	0	0	-1.84557	-3.33785	0.769965	1
Tyr	463	1	3	0	0	0	0	0	0	0	3	0	5	2	23	11	4	2	2	5	2	-0.303302	-2.03208	1	1
Tyro3	5437	245	186	141	136	123	205	148	171	152	206	156	245	218	200	168	221	211	242	180	319	-0.243463	3.21234	0.178762	0.558981
Tyrobp	95	298	335	570	418	637	660	2171	2428	2834	2003	3105	3421	3906	3317	3576	371	191	291	222	195	2.1609	6.17391	3.03935e-27	2.81272e-25
Tyrp1	4104	9	32	44	15	10	16	13	7	4	12	13	9	0	9	24	3	10	16	14	5	-1.3161	-0.450967	0.0331493	0.148056
Tysnd1	1030	493	481	525	505	470	630	582	456	494	525	437	660	955	426	676	688	428	548	414	502	-0.253751	4.69962	0.143672	0.476149
Tyw1	6758	649	547	654	518	515	722	688	652	654	585	615	775	983	653	813	639	491	576	508	554	-0.109346	4.92956	0.4408	1
Tyw3	129	359	386	318	293	320	425	315	381	351	476	350	299	239	275	413	486	368	521	290	450	-0.102765	4.11157	0.4823	1
Tyw5	9552	597	659	622	625	692	677	484	527	759	741	544	474	470	459	550	902	677	835	483	710	-0.295853	4.88615	0.0293341	0.133768
U2af1	7795	1497	1693	1547	1444	1428	1731	1296	1430	1490	1514	1476	1564	1692	1313	1438	1973	1324	1909	1220	1621	-0.316747	6.18141	0.00505534	0.0295925
U2af1l4	122	11	8	14	6	14	9	12	3	14	8	14	15	8	14	14	14	30	20	7	11	-0.225791	-0.557515	0.65327	1
U2af2	12647	618	562	400	536	531	776	823	715	750	633	756	834	1179	671	792	772	552	607	435	662	0.182517	5.00792	0.250947	0.7077
U2surp	954	3387	3728	3204	2798	3458	3670	3085	3565	3315	3442	3485	3141	3217	2990	3048	3877	3213	4287	2940	4029	-0.197694	7.32807	0.0378685	0.165014
U90926	4707	2	8	9	6	12	11	5	2	4	8	10	3	2	8	6	15	3	8	8	6	-0.658381	-1.26859	0.235282	0.678233
Uaca	823	358	359	369	182	606	406	802	692	1197	1040	1000	359	340	221	285	234	174	249	260	249	1.11396	4.42923	1.9552e-07	2.91494e-06
Uap1	310	2108	2435	2122	2188	2617	3254	1661	1618	1280	1689	1729	1650	1742	1725	1940	2941	2257	2912	2285	2611	-0.811904	6.67343	1.43702e-11	3.72487e-10
Uap1l1	156	180	144	164	105	245	198	612	503	782	484	631	543	705	358	499	109	91	116	161	88	1.60776	3.97074	5.34269e-12	1.46299e-10
Uba1	2608	6029	5934	4703	5891	6272	7996	8368	7847	7921	7967	7891	8018	8590	5065	7657	5670	5305	5534	5141	6522	0.190662	8.30682	0.137043	0.459224
Uba1y	110	0	0	0	0	0	0	0	0	0	0	0	0	0	0	0	0	0	0	0	0	0	-3.40729	1	1
Uba1y-ps1	6850	0	0	0	0	0	0	0	0	0	0	0	0	0	0	0	0	0	0	0	0	0	-3.40729	1	1
Uba1y-ps2	330	0	0	0	0	0	0	0	0	0	0	0	0	0	0	0	0	0	0	0	0	0	-3.40729	1	1
Uba2	5014	3498	3376	2851	2757	3197	3918	4348	3904	3887	4550	4407	3748	3740	2738	3334	3777	3076	3909	2909	3586	0.175703	7.39527	0.0977438	0.35524
Uba3	3587	2169	2470	1799	1878	2075	2509	1855	2021	1991	2023	2139	1439	1561	1535	1813	2608	2138	2618	1729	2289	-0.295654	6.58724	0.00399489	0.0240489
Uba5	1366	1252	1116	1135	1064	1249	1487	1155	1354	1456	1448	1325	1314	1357	1108	1234	1294	1012	1305	863	1163	-0.054518	5.86519	0.617077	1
Uba52	1127	91	82	87	94	66	101	61	77	69	57	74	92	101	87	61	129	72	86	55	112	-0.563568	2.00719	0.00691584	0.0389507
Uba52-ps	3635	0	1	2	1	0	3	2	0	2	1	4	2	3	5	8	1	1	2	1	3	0.39516	-2.37147	0.759892	1
Uba6	322	1008	989	748	795	917	839	955	918	953	1034	940	866	715	921	855	969	786	1078	720	857	-0.0807378	5.40189	0.497377	1
Uba7	601	60	38	43	51	53	148	1121	959	766	821	786	3218	3419	2236	2984	48	18	36	57	38	3.60728	5.33426	2.37086e-38	3.48951e-36
Ubac1	71	1416	1547	1639	1469	1463	1910	1409	1505	1442	1472	1473	1375	1622	1139	1355	2053	1398	1744	1357	1678	-0.310824	6.17672	0.0102142	0.0544992
Ubac2	145	1488	1562	1395	1271	1253	1678	2066	1775	1815	1820	1693	2373	2870	1800	2282	1241	1070	1582	1116	1670	0.15161	6.32282	0.248507	0.703028
Ubald1	634	723	805	692	627	746	817	994	1056	1128	1023	935	965	1112	797	880	877	631	1004	648	943	0.282562	5.35732	0.0202791	0.0980571
Ubald2	696	161	212	158	206	215	293	217	286	231	223	238	284	398	261	237	165	133	231	157	211	0.0129429	3.42939	0.943902	1
Ubap1	1902	2601	2561	1962	2233	2319	2644	2242	2053	1937	2360	2500	2295	2136	1742	2138	2632	2202	2452	1923	2342	-0.302102	6.74725	0.00717629	0.0402089
Ubap1l	8402	2943	2786	3441	4047	2906	3983	1667	1853	548	1406	1123	2637	2435	2486	2900	4791	4133	4522	3721	4061	-1.54069	7.14564	1.5983e-12	4.63825e-11
Ubap2	465	1460	1338	1106	1167	1318	1502	1667	1341	1204	1714	1404	1393	1302	1110	1509	1333	1183	1369	1374	1271	-0.0371639	6.00486	0.784711	1
Ubap2l	948	3864	3070	2365	2919	3389	3602	4817	4027	3572	4734	4237	4818	4469	3932	4703	3525	3076	3656	2945	3378	0.227407	7.47036	0.0529888	0.218188
Ubash3a	98	4	0	4	13	16	14	1274	1010	930	965	511	2846	2936	1898	2251	9	14	4	7	32	6.57284	5.12885	2.18004e-51	4.53554e-49
Ubash3b	458	394	383	401	131	516	462	1181	1018	1417	1339	1476	1284	1182	734	873	348	263	434	216	327	1.56507	5.05404	1.57354e-12	4.57358e-11
Ubb	818	32524	38710	32811	29871	33406	40013	37729	35637	44485	44304	42610	35900	44806	30534	33688	40362	29085	41782	29395	38443	0.0415814	10.7599	0.699585	1
Ubc	534	4736	5184	4186	3796	5824	5771	8608	7634	7604	8079	6808	6664	7954	5756	6588	5208	4493	5663	3723	4682	0.46506	8.12444	7.16263e-05	0.00065139
Ubd	835	0	0	0	3	2	0	6	2	0	1	3	21	8	5	1	0	0	0	0	0	1.20508	-2.19492	0.388141	0.939104
Ube2a	367	1466	1677	1526	1388	1583	1792	1611	1764	1709	1748	1755	1671	1620	1610	1678	1790	1483	2051	1126	1729	-0.0735649	6.2749	0.488634	1
Ube2b	1084	3559	4084	3245	3188	3662	4009	3310	3766	4052	4109	3791	3550	3388	3208	3497	3505	2821	3844	2480	3557	-0.132486	7.38028	0.152455	0.497553
Ube2c	636	1	3	6	8	3	4	256	221	157	134	60	504	501	334	462	6	3	1	8	11	5.06964	2.69187	1.08828e-30	1.16043e-28
Ube2cbp	1046	165	136	139	168	145	155	97	100	108	81	119	107	110	102	91	176	138	111	127	165	-0.788574	2.62519	8.62843e-06	9.53867e-05
Ube2d-ps	60	1075	1125	907	864	961	1153	558	756	779	764	847	632	543	703	691	1441	806	1220	966	1035	-0.654051	5.40505	6.46855e-07	8.77822e-06
Ube2d1	474	828	954	691	698	827	853	764	1046	1007	866	962	915	816	824	769	758	726	941	607	687	0.00113546	5.29028	0.99255	1
Ube2d2a	1208	1551	1497	1320	1378	1307	1616	1320	1384	1934	1642	1626	1357	1336	1246	1374	2083	1256	1967	1070	1421	-0.077969	6.12693	0.530556	1
Ube2d2b	477	7	6	15	5	9	8	4	12	0	7	9	12	10	11	8	12	3	17	9	12	-0.576208	-0.966899	0.270356	0.743063
Ube2d3	936	7963	8827	6333	6840	7996	9377	9764	9219	9126	10535	10449	10287	9792	9232	10361	8606	6949	9203	6115	7362	0.122233	8.68223	0.21456	0.636946
Ube2d4	784	0	0	0	0	0	0	0	0	0	0	0	0	0	1	0	0	0	0	0	1	0	-3.337	1	1
Ube2dnl1	9328	0	0	0	0	0	0	0	0	0	0	0	0	0	3	0	0	0	0	0	0	0	-3.30202	1	1
Ube2dnl2	128	0	0	0	0	0	0	0	0	0	0	0	0	0	4	0	0	1	1	0	0	0	-3.2039	1	1
Ube2e1	105	673	787	515	469	685	787	735	801	964	957	1011	661	712	559	632	542	408	704	408	449	0.259915	4.97759	0.0669398	0.263385
Ube2e2	108	1024	902	854	612	912	938	1246	1069	1597	1485	1324	502	417	481	488	680	510	730	632	645	0.419232	5.30929	0.0013834	0.00944819
Ube2e3	87	3731	4588	3902	3489	3702	4314	3819	3563	3970	4062	4478	2295	2561	2286	2430	4776	3041	4508	2907	3861	-0.1945	7.4115	0.0670102	0.263644
Ube2f	86	1225	1434	1140	1017	1185	1429	1555	1546	1760	1598	1572	1595	1757	1438	1589	1487	1074	1397	1089	1355	0.177491	6.05802	0.0921787	0.339541
Ube2g1	98	1715	2163	1451	1368	1641	1760	1952	2029	2056	2057	2520	2060	1946	1722	1694	1584	1450	1805	1305	1683	0.138576	6.40597	0.249116	0.704101
Ube2g2	138	926	1076	807	958	916	1259	1217	1066	1369	1163	1162	1445	2109	975	1271	1348	940	886	804	908	0.0744165	5.7439	0.655286	1
Ube2h	112	3300	3252	2158	2892	2867	3142	3452	2911	2605	3449	3289	3341	2939	2696	3038	2982	2755	3149	2572	2741	-0.0967311	7.14105	0.431199	1
Ube2i	2281	2335	2095	1776	1754	2036	2345	3213	2857	2627	3248	2981	4078	4230	2906	3615	2076	1847	2440	1799	2124	0.344137	6.95182	0.00338224	0.0207766
Ube2j1	963	3158	3166	2460	2831	3118	3853	3737	3451	2748	3586	3585	3905	2810	3271	3497	3407	3356	3804	3324	3466	-0.0453872	7.30284	0.717156	1
Ube2j2	6420	1328	1469	1376	1294	1275	1465	1321	1458	1472	1453	1556	1578	1825	1335	1444	1604	1199	1429	1069	1533	-0.119964	6.07783	0.297128	0.788158
Ube2k	129	1357	1584	1038	1262	1466	1694	1506	1621	1861	1730	1782	1470	1413	1365	1336	1609	1234	1647	1197	1376	0.083861	6.12093	0.446347	1
Ube2l3	1029	2647	3017	2280	2162	2441	2940	2996	2889	3324	3200	3241	2699	2500	2371	2726	2878	2144	2938	1863	2469	0.0804844	6.9809	0.412585	0.978061
Ube2l3-ps1	187	0	0	0	0	0	0	0	0	0	0	0	0	0	0	0	0	0	0	0	0	0	-3.40729	1	1
Ube2l6	1182	93	135	73	61	94	100	596	453	573	447	380	1776	2383	1485	2021	83	50	70	102	77	2.21369	4.72921	4.49285e-26	3.94665e-24
Ube2m	2043	1370	1360	918	783	1154	1610	1715	1722	1849	1463	1348	1331	1743	1400	1459	1878	1354	1832	1399	1920	0.25512	6.12239	0.0625392	0.249512
Ube2n	844	3405	3266	2685	2543	3029	3522	3031	2978	3475	3816	3754	2645	2564	2478	2694	3005	2577	3439	2331	3077	-0.0497956	7.14948	0.606476	1
Ube2n-ps1	2029	27	38	30	30	28	31	29	34	41	43	46	35	36	26	33	39	24	37	23	39	0.123138	0.736617	0.620045	1
Ube2nl	803	2	2	0	1	2	0	3	2	3	5	2	7	2	8	1	3	1	0	2	4	1.08132	-2.23764	0.246101	0.698613
Ube2o	881	929	772	631	480	781	871	1351	1161	1430	1188	1282	777	682	638	713	780	718	908	690	827	0.598867	5.36177	5.89888e-06	6.73231e-05
Ube2q1	1762	813	840	680	679	765	837	944	990	1320	1052	943	1125	1492	827	976	996	610	833	556	786	0.244967	5.41154	0.0937628	0.344139
Ube2q2	2028	1626	1559	988	923	1359	1533	2219	1874	2428	2330	2333	1534	1198	1192	1477	1198	1161	1623	1116	1200	0.560532	6.16933	3.26413e-05	0.000320568
Ube2ql1	2026	229	280	194	109	162	220	366	278	644	430	450	90	122	119	106	235	238	259	209	219	0.922622	3.52582	6.21165e-06	7.06016e-05
Ube2r2	878	1263	1534	1449	1141	1326	1544	1538	1643	1852	1753	1611	1405	1821	1291	1531	1504	1031	1303	1007	1348	0.0822617	6.09023	0.483902	1
Ube2s	836	594	730	629	539	658	830	923	850	1059	904	856	1057	1471	727	846	806	555	732	472	643	0.272153	5.22827	0.0881659	0.328013
Ube2t	1762	93	150	98	87	54	70	80	105	107	72	80	173	259	196	163	154	99	133	104	131	-0.260268	2.54947	0.27236	0.746505
Ube2u	1974	2	0	1	0	0	0	1	0	0	0	0	1	1	5	1	0	1	8	0	0	-1.06834	-2.7976	0.831532	1
Ube2uos	821	0	0	0	0	0	0	0	0	0	0	0	0	0	0	0	0	0	0	0	0	0	-3.40729	1	1
Ube2v1	860	8	7	4	17	18	22	15	14	12	17	5	6	22	19	11	10	7	13	8	15	-0.196441	-0.54925	0.686063	1
Ube2v2	1762	1339	1479	906	863	1130	1419	1293	1143	1255	1529	1524	931	761	942	908	1102	1230	1489	858	1345	-0.00705528	5.784	0.963961	1
Ube2w	1662	2165	2457	1786	1657	2183	2640	1697	1784	1816	2044	2324	1456	1332	1382	1399	2490	1895	2604	1494	2064	-0.344275	6.51052	0.00318645	0.0197404
Ube2z	2046	1324	1289	1076	1101	1195	1481	1557	1390	1745	1576	1542	1189	1754	1158	1489	1454	1068	1262	943	1225	0.130202	5.98116	0.277235	0.75563
Ube3a	800	3586	3809	3142	2627	3432	3461	2959	3848	4614	4424	3856	2838	2245	2690	2836	3588	3124	4110	2656	3662	0.0304095	7.30912	0.78087	1
Ube3b	833	2529	2518	1897	2236	2312	2775	3077	2453	2312	3158	2927	2191	2485	1981	2634	2332	2187	2175	1956	2694	0.0341372	6.84899	0.774746	1
Ube3c	1767	3010	2301	1799	1879	2199	2779	2304	2504	2027	2299	2192	2416	1825	2215	2457	3142	2949	3159	2504	2473	-0.224295	6.84624	0.086403	0.322712
Ube4a	2115	1859	1688	1386	1608	1382	1563	1137	1316	982	1273	990	1469	916	1340	1472	2040	1476	1954	1260	1453	-0.674161	6.09041	4.08567e-06	4.81382e-05
Ube4b	573	1476	1585	1149	1198	1621	1789	1715	1867	1881	2120	2118	1527	1213	1271	1344	1634	1345	1647	1203	1509	0.207044	6.19485	0.0603821	0.242356
Ube4bos1	1502	760	636	611	739	562	821	101	216	101	105	79	249	199	437	455	1554	1117	979	671	922	-2.70657	4.77756	2.62969e-24	2.11219e-22
Ube4bos2	1131	25	39	29	22	16	27	4	4	7	6	1	8	8	18	19	68	32	26	22	29	-2.75406	0.103272	1.77296e-10	4.10877e-09
Ube4bos3	878	27	16	9	20	22	32	4	11	9	12	5	24	15	19	22	40	24	28	20	23	-1.53233	0.00320924	1.18185e-05	0.000127272
Ubfd1	2212	1756	1778	1563	1335	1771	1780	2406	2064	2029	2438	2503	1630	1448	1398	1513	1556	1420	1752	1381	1408	0.262561	6.36021	0.0238109	0.112424
Ubiad1	574	886	877	749	854	739	1132	785	716	400	706	585	731	811	666	855	1250	952	904	894	903	-0.637426	5.29578	0.000186411	0.00155457
Ubl3	1508	5182	5379	3474	3234	3893	5374	6366	6474	5641	6031	6100	5260	4482	5185	5831	5773	5384	6429	4871	5971	0.28716	7.96744	0.0136525	0.0700224
Ubl4a	1196	2101	2063	1660	1780	1991	2371	1885	1593	1473	1985	1919	1498	1673	1282	1724	2182	1958	2070	1633	1986	-0.364934	6.44977	0.00216009	0.0139936
Ubl4b	1769	0	0	0	0	0	0	0	0	0	0	0	0	0	6	0	0	0	0	0	0	0	-3.20381	1	1
Ubl5	2022	1731	2597	2293	2176	2229	2674	1589	2310	2351	2248	2236	2330	2440	2107	2027	2606	1801	2814	1780	2813	-0.298737	6.74034	0.0216062	0.10357
Ubl7	1508	881	974	849	724	802	1121	1022	929	1000	1056	1104	922	1062	772	773	885	737	965	641	1024	0.00218105	5.4276	0.985012	1
Ublcp1	1196	1565	1565	1348	1184	1583	1779	1307	1434	1646	1593	1805	965	1110	1103	1094	2017	1616	2201	1406	1544	-0.147937	6.13957	0.206244	0.620115
Ubn1	1769	1578	1471	1663	1373	1589	1865	1656	1657	1756	1724	1758	1844	2506	1825	1632	1923	1457	1798	1353	1847	-0.0969592	6.34549	0.427039	0.998909
Ubn2	573	2549	2275	3052	2338	2289	2782	1563	2302	2388	1782	1559	1643	2157	2521	2075	4220	2434	3499	2017	4121	-0.62184	6.87739	6.75774e-05	0.000618251
Ubox5	2028	476	407	287	408	401	499	535	500	376	585	375	462	498	446	479	592	476	627	440	486	0.00853116	4.47356	0.953471	1
Ubp1	573	1233	957	926	781	1006	1286	1379	1347	1319	1189	1032	1311	1284	1191	1286	1170	934	1259	1033	1418	0.0936814	5.7856	0.455799	1
Ubqln1	1977	3889	4606	3130	3690	4165	4670	5303	4230	3555	4812	5276	4140	3939	2918	4123	3688	3448	4319	3900	3820	0.0137999	7.5935	0.917949	1
Ubqln2	1502	592	688	751	360	686	723	628	829	1480	838	858	381	582	400	415	939	455	749	422	700	0.338483	4.96965	0.0949977	0.347627
Ubqln3	1770	0	0	0	0	0	0	0	0	0	0	0	0	0	0	0	0	0	0	0	0	0	-3.40729	1	1
Ubqln4	2045	1041	1002	968	766	1066	1209	1180	1059	1058	1171	984	1023	1165	755	941	1165	1023	1099	837	926	-0.0812375	5.59781	0.551584	1
Ubqln5	1430	0	0	0	0	0	0	0	0	0	0	0	0	0	0	0	0	0	0	0	0	0	-3.40729	1	1
Ubqlnl	1172	0	0	0	0	0	0	0	0	0	0	0	0	0	4	6	0	0	0	0	1	0	-3.05577	1	1
Ubr1	2026	2015	2000	1556	1669	2002	2198	2020	2162	2189	2314	1812	1962	1946	1686	2106	2301	1863	2352	1692	2108	-0.0581456	6.56054	0.57153	1
Ubr2	1502	1956	1627	1540	1804	1788	2031	1770	2174	1575	1762	1420	2314	1995	2040	2205	2395	1889	2031	1743	2116	-0.238082	6.50645	0.0570931	0.231812
Ubr3	871	1776	1598	1458	1429	1488	1595	1758	1856	1770	1969	1797	1375	1115	1285	1354	1904	1763	2040	1541	1667	0.0298489	6.26609	0.786297	1
Ubr4	1770	2742	2353	2370	2144	2272	2434	2267	3085	3444	2817	2261	2555	2981	2852	2400	2686	1738	3105	1745	2303	0.00890662	6.89683	0.943851	1
Ubr5	2724	1595	1103	1446	1185	1122	1654	1381	2087	2248	1503	1181	1287	1648	1815	1954	2082	1454	1845	1326	2520	0.111234	6.25559	0.498195	1
Ubr7	842	1164	1101	842	1003	948	1201	1182	1256	1106	1172	1238	1188	1016	921	1052	1284	937	1074	795	1216	-0.00338263	5.67883	0.981608	1
Ubtd1	204	2113	2384	2303	2552	1989	2815	965	1198	581	747	908	1347	1755	1519	1650	3519	2474	2850	1933	2920	-1.61594	6.53592	1.48335e-21	9.84291e-20
Ubtd2	7621	72	105	19	47	38	59	67	38	55	64	84	35	30	57	65	43	34	36	49	42	-0.058937	1.34273	0.872915	1
Ubtf	279	2008	1768	2006	1728	2232	2560	2678	2354	2559	2535	2674	2817	3076	1908	2380	2086	1495	1826	1645	2083	0.123669	6.71271	0.337842	0.860421
Ubtfl1	2117	4	2	2	1	5	15	0	5	0	0	0	11	7	46	33	10	9	0	2	14	-2.23961	-1.03169	0.0315252	0.14214
Ubxn1	8744	1273	1343	1506	1333	1457	1767	1462	1577	1824	1509	1697	1748	2176	1447	1500	1933	1287	1759	1195	1797	-0.047088	6.22393	0.720858	1
Ubxn10	2403	138	93	69	94	107	172	55	81	52	64	48	89	45	89	94	167	138	152	175	162	-1.07805	2.34617	5.39488e-06	6.20662e-05
Ubxn11	61	921	611	791	1006	813	912	484	567	302	521	388	902	1090	806	885	1490	1182	1541	1229	1220	-1.10143	5.41769	1.11788e-09	2.34425e-08
Ubxn2a	4017	2464	2296	1715	2177	2164	2458	2104	2188	2052	2520	2581	1794	1468	1788	1893	2308	2203	2812	1954	2686	-0.149853	6.68799	0.180059	0.56171
Ubxn2b	7296	995	1000	576	953	846	992	961	834	749	1064	922	759	757	767	910	1295	1090	1177	929	1156	-0.175887	5.47442	0.206764	0.621252
Ubxn4	652	2833	3159	2799	2995	2745	3318	2183	2750	2990	2631	2385	3012	3115	2607	2716	3332	2336	3362	2209	3259	-0.409471	7.0729	0.000154566	0.00130733
Ubxn6	595	367	391	409	356	379	467	363	355	414	379	432	282	312	263	306	367	322	416	322	389	-0.226699	4.11601	0.0650666	0.257498
Ubxn7	3239	631	372	432	596	617	773	649	567	407	473	418	644	559	752	779	695	606	657	544	652	-0.365527	4.82067	0.0412225	0.177202
Ubxn8	128	581	755	534	490	576	645	468	570	573	486	477	512	522	495	467	685	499	600	426	535	-0.411061	4.69537	0.0013838	0.00944977
Uchl1	4077	1034	1204	1225	496	1358	1428	2193	2299	4513	2968	3078	617	795	534	490	1322	1016	1352	997	829	1.22002	6.08407	4.75162e-09	9.16553e-08
Uchl1os	448	7	2	5	1	3	2	3	2	9	6	9	3	0	8	2	1	2	2	0	18	0.561822	-1.77538	0.527125	1
Uchl3	988	832	946	848	733	849	1018	777	826	966	978	926	947	947	811	805	902	577	932	629	782	-0.164908	5.33199	0.164648	0.526389
Uchl4	5570	52	31	33	43	37	45	33	42	54	23	23	32	44	50	37	81	37	62	34	76	-0.398866	1.09963	0.144948	0.479394
Uchl5	394	1126	1372	951	1097	1177	1171	1084	1177	1465	1316	1515	1212	1086	989	1059	1458	1071	1319	937	1234	-0.0156217	5.81313	0.899129	1
Uck1	4931	1376	1278	1339	1200	1356	1747	1548	1277	1576	1538	1580	1486	1890	1144	1377	1536	1335	1461	1188	1327	-0.0772009	6.0813	0.560757	1
Uck2	3805	262	231	179	247	230	243	255	342	274	313	277	440	448	401	452	289	268	204	210	233	0.130825	3.79447	0.395668	0.951533
Uckl1	360	10247	8282	9217	10397	8948	11033	4345	4897	2157	3822	3565	6811	7048	6076	7281	15328	12594	14026	10902	12877	-1.56003	8.68089	2.62279e-21	1.70762e-19
Uckl1os	385	1478	1546	1238	1629	1400	1924	615	743	203	403	507	856	844	1147	1143	2420	1957	2740	2090	2380	-1.81283	6.04317	5.43739e-16	2.23062e-14
Ucma	379	82	70	74	28	179	88	195	146	339	245	135	61	75	41	37	34	24	53	19	78	1.08451	2.21267	0.00200335	0.0130879
Ucn	10589	0	0	2	0	1	7	1	1	3	1	0	0	0	0	1	7	0	0	0	4	-0.56791	-2.65059	0.726238	1
Ucn2	483	9	4	19	3	5	6	2	3	0	5	2	6	0	0	4	14	7	0	2	6	-1.85182	-1.62048	0.0282764	0.129647
Ucn3	104	0	0	0	1	0	0	0	0	0	0	0	0	4	2	2	0	0	0	0	2	-1.3063	-3.05438	1	1
Ucp1	6252	7	0	2	3	0	1	3	2	16	4	2	7	2	15	9	0	1	7	9	14	1.03699	-1.56044	0.272576	0.746926
Ucp2	5823	461	355	357	274	450	454	5433	4915	4428	4115	3489	9336	10613	6700	8034	319	278	301	271	179	3.32862	7.15876	1.49015e-75	6.6505e-73
Ucp3	150	8	12	9	3	0	8	6	7	22	17	26	11	10	22	13	4	2	5	4	38	1.00224	-0.688317	0.124076	0.426416
Uevld	717	257	226	207	216	227	282	237	165	173	165	290	318	265	217	165	287	280	342	258	348	-0.385163	3.56492	0.0478272	0.200303
Ufc1	156	1014	1258	930	708	904	1019	905	1114	1591	1234	1279	923	1074	942	866	1130	758	1120	780	1101	0.127802	5.59991	0.355569	0.888175
Ufd1	9318	2456	2577	2114	2082	2245	2473	3047	2957	3501	4002	3640	2375	2327	2072	2425	2479	1981	2713	1991	2185	0.355134	6.91912	0.000549651	0.00412955
Ufl1	106	1790	2098	1542	1632	1916	2093	1843	1837	1877	2261	1992	1603	1255	1418	1664	1865	1567	2180	1540	1822	-0.110959	6.40045	0.309933	0.811353
Ufm1	915	1339	1263	1121	1195	1160	1391	1103	1259	1209	1352	1221	958	884	1027	1110	1499	1199	1589	924	1193	-0.221672	5.82648	0.0503704	0.208993
Ufsp1	177	470	577	540	412	523	659	531	476	607	616	631	304	270	311	236	521	357	516	339	482	-0.0906151	4.46361	0.494001	1
Ufsp2	604	1903	1978	1780	1650	1860	2159	1602	1549	1718	1812	1722	1315	1575	1438	1520	2754	1928	2593	1775	2186	-0.36967	6.44758	0.000271462	0.00218135
Ugcg	119	2103	2558	1470	1249	2190	1982	3287	3008	3426	3754	3211	2347	1971	2090	2157	1226	1107	1759	1105	1373	0.602428	6.6552	8.79208e-06	9.70021e-05
Ugdh	387	901	909	715	830	806	1026	640	848	718	878	837	826	771	801	825	982	670	968	766	1114	-0.340044	5.31922	0.00461586	0.0272942
Uggt1	23507	1836	1812	1601	1609	1684	1864	1992	1964	2130	2105	1512	2373	2301	1945	2083	1857	1467	1832	1280	1950	-0.0411074	6.45992	0.713677	1
Uggt2	76	767	561	508	454	573	652	524	622	770	714	719	390	305	337	432	513	588	619	436	568	-0.00629122	4.70242	0.969375	1
Ugp2	83	857	988	593	566	775	853	1326	1221	1268	1249	1395	1110	1148	1024	1070	825	647	927	624	763	0.555018	5.49406	1.06189e-05	0.000115273
Ugt1a1	108	0	0	0	0	0	0	0	0	0	0	1	1	1	2	1	0	1	2	0	4	1.31541	-3.00178	0.909091	1
Ugt1a10	1000	0	0	0	0	0	0	1	0	0	0	0	0	0	0	1	0	0	0	0	0	1.34022	-3.337	0.909091	1
Ugt1a2	107	0	0	0	2	0	0	0	0	0	0	2	12	0	3	5	0	0	0	0	1	-0.00919634	-2.70102	1	1
Ugt1a5	1298	0	0	0	0	0	0	1	0	0	0	0	0	0	0	0	0	1	0	0	3	1.3401	-3.23781	0.909091	1
Ugt1a6a	1547	2	3	4	1	0	4	6	2	2	2	0	9	8	82	34	8	7	6	5	36	-0.129252	-0.689389	0.944148	1
Ugt1a6b	5769	0	0	0	0	0	0	0	0	0	0	0	0	0	0	0	0	0	0	0	0	0	-3.40729	1	1
Ugt1a7c	464	12	6	22	10	31	11	51	49	35	35	53	65	52	56	68	5	5	1	2	12	1.32668	0.54507	0.000379258	0.0029499
Ugt1a8	255	2	0	1	1	0	0	0	0	0	0	0	0	2	0	4	0	0	0	0	4	-2.77257	-2.97325	0.336504	0.857941
Ugt1a9	6980	0	1	0	0	0	0	0	0	0	0	0	5	0	10	3	4	0	0	1	15	-1.27153	-2.42656	1	1
Ugt2a1	7110	0	0	0	0	0	0	0	0	0	0	0	0	0	2	0	0	0	0	0	0	0	-3.33628	1	1
Ugt2a2	5089	0	0	0	0	0	0	0	2	0	0	0	0	0	1	1	1	0	0	0	0	2.01277	-3.23803	0.490872	1
Ugt2a3	111	0	1	0	0	0	4	0	0	0	5	0	1	0	21	6	3	4	1	0	8	0.0913573	-2.17488	1	1
Ugt2b1	2820	1	0	0	0	0	0	0	2	0	1	0	3	0	14	14	8	1	3	4	3	1.18104	-2.1706	0.543772	1
Ugt2b34	5109	0	0	0	1	0	0	0	0	0	0	0	2	0	5	8	2	2	0	0	3	-1.30111	-2.74887	1	1
Ugt2b35	1816	0	0	0	0	0	2	0	2	0	0	0	0	0	0	3	2	0	0	0	0	0.177167	-3.11673	1	1
Ugt2b36	2200	2	0	0	0	0	0	0	0	0	0	0	5	2	14	13	1	0	0	3	28	-1.92623	-1.97477	0.65091	1
Ugt2b37	2200	1	0	0	3	0	4	0	0	0	0	0	1	0	22	16	6	11	8	0	15	-3.61392	-1.73546	0.0623223	0.248772
Ugt2b38	903	0	0	0	3	1	0	0	2	0	0	0	5	0	9	4	0	1	0	0	0	-0.797912	-2.69924	0.746997	1
Ugt2b5	636	0	0	0	0	0	0	0	0	0	1	0	12	0	13	7	6	4	9	0	4	1.30493	-2.14087	0.909091	1
Ugt3a1	526	1	1	0	2	0	0	0	0	2	1	0	0	0	6	19	0	1	0	0	13	-0.365694	-2.30512	1	1
Ugt3a2	8375	17	45	17	0	27	20	48	19	50	44	29	8	0	32	4	13	3	15	10	11	0.673873	0.0616524	0.285205	0.768991
Ugt8a	1995	3	0	2	0	0	6	5	2	11	4	5	4	1	31	24	0	12	3	37	11	1.34362	-1.04688	0.169856	0.538374
Uhmk1	241	4285	3987	3073	3872	3626	4175	2853	3112	2076	2765	2731	2616	2196	2247	3081	5110	4824	5331	4286	4525	-0.696342	7.40383	1.12092e-07	1.73421e-06
Uhrf1	794	8	4	9	9	2	4	281	168	194	169	65	574	780	260	516	16	13	2	2	16	4.62908	2.89756	1.23222e-22	8.79898e-21
Uhrf1bp1	651	585	393	380	449	384	545	333	459	407	502	349	492	452	350	446	509	424	543	385	594	-0.354608	4.41669	0.0169035	0.083875
Uhrf1bp1l	308	711	672	502	417	734	633	1544	1085	1294	1480	1342	1014	1029	710	931	361	367	611	478	621	0.950381	5.26604	1.955e-08	3.44231e-07
Uhrf2	2204	2248	2141	1954	1964	2211	2119	1984	1860	1675	1946	1598	2060	1803	2136	2300	2494	1903	2649	1625	2142	-0.417979	6.60019	0.000193081	0.00160368
Uimc1	1410	783	650	655	707	656	938	771	880	797	901	798	1220	1259	1059	1185	1037	710	927	704	899	-0.0166535	5.38037	0.89219	1
Ulbp1	4414	3	1	9	0	0	0	57	67	26	34	15	72	65	70	67	15	11	17	0	6	3.91054	0.434882	3.99028e-09	7.79478e-08
Ulk1	532	1531	1313	1301	1059	1252	1573	1453	1595	1910	1763	1712	1240	1046	1104	1157	1218	1014	1373	1082	1328	0.13341	5.9885	0.218854	0.645607
Ulk2	412	1582	1341	1261	1121	1493	1662	2014	2023	1825	2381	2334	1954	1212	1217	1576	1603	1319	1574	1310	1303	0.39083	6.2362	0.00404986	0.0243342
Ulk3	3213	1458	1263	1124	1106	1348	1278	1384	1414	1248	1777	1684	1698	1439	1286	1480	1169	1153	1463	976	1085	0.0476929	5.98846	0.711635	1
Ulk4	2258	350	213	287	335	283	326	202	215	130	144	117	259	208	210	307	477	519	522	412	450	-1.08392	3.85785	1.12623e-07	1.74195e-06
Umad1	274	911	936	674	721	800	935	785	778	779	968	793	585	577	638	701	1159	932	1184	623	908	-0.212923	5.27407	0.0907971	0.335367
Umod	5206	0	0	0	0	0	1	0	0	0	0	1	2	0	5	4	0	0	0	0	3	0.0734978	-2.92157	1	1
Umodl1	981	42	2	67	20	74	37	186	123	184	204	68	23	6	21	38	18	10	56	25	90	1.69598	1.59419	0.00192682	0.0126446
Umpk-ps	3344	0	0	0	0	5	0	0	0	0	0	0	0	0	0	5	0	0	0	0	0	-3.02259	-3.08386	0.427317	0.998909
Umps	385	661	808	529	583	685	718	742	613	603	732	779	967	878	614	716	678	499	710	543	586	-0.131079	5.01891	0.375606	0.920372
Unc119	675	43993	49543	46398	55119	40776	57071	18077	21969	9235	16734	14922	21446	29182	26430	28799	80947	54368	61520	46601	71506	-1.78795	10.9023	4.08497e-24	3.22491e-22
Unc119b	107	1487	1238	1251	1240	1361	1535	1863	1518	1217	1544	1574	2308	2765	1648	2173	1390	1247	1405	1279	1464	-0.00178294	6.23065	0.994024	1
Unc13a	766	1072	864	802	758	1241	1254	1354	1299	1922	1647	1189	626	633	721	687	902	819	760	792	874	0.372204	5.55984	0.00947517	0.0511127
Unc13b	4906	5549	4696	4399	5061	5002	5522	2727	3466	2802	3374	3052	3100	2572	3473	3568	7619	5707	6633	4626	6057	-0.910597	7.7313	1.13127e-15	4.5105e-14
Unc13c	545	2225	2040	2258	1718	2397	2800	2454	2383	4016	3388	3300	1060	1278	1135	1089	1830	1170	1790	1103	2031	0.265967	6.58578	0.0453971	0.192191
Unc13d	1971	61	11	70	53	37	48	980	696	559	567	457	1812	2063	1134	1404	56	26	41	30	84	3.59254	4.59965	3.16458e-27	2.92373e-25
Unc45a	280	2089	1870	2043	2113	1755	2646	2021	1688	1519	1627	1532	2349	2473	1990	2449	2508	2431	2308	2019	2638	-0.509898	6.65365	0.000112056	0.000976738
Unc45b	1377	0	0	2	0	1	0	0	0	0	0	5	1	0	12	12	2	1	10	0	39	0.638824	-1.77562	0.677296	1
Unc45bos	100	0	0	2	0	1	0	0	0	0	0	5	4	0	5	2	0	3	0	0	0	0.628955	-2.76989	0.719661	1
Unc50	984	2821	3319	2504	2539	3017	3295	2457	2434	2653	2906	2568	2313	2356	2185	2498	3367	2370	3182	2062	3324	-0.363525	6.99979	0.000179949	0.00150454
Unc5a	984	941	902	910	692	923	1117	1495	1178	1396	1519	1280	758	734	588	716	814	868	1094	764	915	0.391279	5.521	0.00238583	0.0152753
Unc5b	984	93	68	39	39	68	96	65	70	115	95	62	31	17	19	18	36	30	19	13	49	0.0927022	1.31827	0.736167	1
Unc5c	714	563	612	517	294	752	534	837	822	2135	1325	1154	344	314	319	370	271	242	342	209	348	0.988385	4.80898	1.71546e-06	2.15812e-05
Unc5cl	714	0	4	0	0	0	1	114	80	69	59	26	277	416	119	119	4	0	2	0	5	6.02509	1.67613	8.04442e-21	5.07046e-19
Unc5d	984	498	438	402	224	544	639	704	576	1114	1101	865	224	233	230	319	186	158	389	235	340	0.737342	4.4313	0.000680386	0.00499248
Unc79	714	588	594	712	410	648	516	616	727	1092	907	678	311	322	355	325	407	304	482	303	492	0.255511	4.65437	0.113192	0.398154
Unc80	714	2762	2498	2840	2223	2732	3030	2046	2860	4329	3092	2572	1197	1598	1647	1593	3331	1903	3158	1769	2794	-0.0620653	6.86833	0.671145	1
Unc93a	715	1	3	1	3	0	2	0	3	12	7	1	3	1	1	6	4	0	0	1	5	1.15937	-2.18675	0.227179	0.662957
Unc93a2	483	0	3	1	0	1	0	0	0	1	1	1	3	4	2	1	0	0	0	0	1	-0.58612	-2.84428	0.948339	1
Unc93b1	599	257	150	255	198	480	542	2987	2369	1940	1910	2473	4205	4673	2720	3782	207	124	173	151	157	2.7302	6.12389	2.63507e-29	2.6514e-27
Uncx	729	1	0	0	0	0	0	0	0	0	0	0	0	0	1	2	0	0	3	2	2	-1.26897	-3.05582	1	1
Ung	919	2	1	32	12	10	18	17	32	10	35	28	43	50	60	48	16	10	33	13	0	0.716312	0.276387	0.255977	0.717066
Unk	714	1117	1015	881	1166	1129	1064	1330	1024	793	1177	1088	1220	1400	1018	1296	1139	1266	1262	1155	1297	-0.172698	5.77107	0.266733	0.736553
Unkl	647	309	267	186	249	252	388	489	315	228	412	478	477	326	365	435	259	252	337	256	236	0.305591	3.95037	0.128201	0.437166
Uox	963	0	0	0	0	0	0	0	0	0	1	0	0	0	5	2	1	1	1	0	25	1.29566	-2.48963	0.909091	1
Upb1	923	11	16	17	13	6	22	12	15	49	18	13	31	35	33	41	39	23	27	14	23	0.374837	0.22819	0.310833	0.81271
Upf1	856	2056	1788	1300	1938	1795	2276	1755	1762	1467	2045	1912	2329	2360	1929	2393	1861	1930	1862	2107	1967	-0.250127	6.53493	0.0795857	0.302393
Upf2	108	861	899	740	863	923	891	525	710	697	787	727	773	810	699	733	1132	761	1060	857	880	-0.5334	5.28422	2.8324e-05	0.000282531
Upf3a	986	1288	1503	1218	1411	1304	1584	1034	1133	1148	1163	1082	1250	1350	1151	1173	1555	1467	1639	1212	1658	-0.520189	5.97261	2.85326e-06	3.45369e-05
Upf3b	1079	2551	2353	2805	2388	2563	2862	1102	1900	1226	1471	1557	1574	1383	1795	1787	3803	2188	3669	2168	3130	-1.03898	6.72267	4.72141e-13	1.45241e-11
Upk1a	1212	11	8	8	3	21	10	8	16	18	19	17	22	19	4	13	5	7	16	8	7	0.413876	-0.605145	0.349558	0.878914
Upk1b	963	37	55	38	32	43	68	17	8	3	9	21	13	0	21	13	9	26	16	16	24	-2.12702	0.282988	1.10512e-05	0.000119543
Upk2	2726	0	0	0	0	0	0	0	0	0	0	0	0	0	9	2	1	2	2	0	0	0	-2.91852	1	1
Upk3a	110	0	0	0	0	0	1	0	0	0	4	0	6	0	11	1	0	0	0	0	0	1.51509	-2.75016	0.44629	1
Upk3b	1646	0	5	0	0	0	0	0	5	0	0	2	8	0	1	7	0	2	0	2	9	0.543118	-2.38713	0.736647	1
Upk3bl	1730	14	22	9	8	6	12	6	8	7	6	17	6	4	8	4	9	4	3	6	8	-0.608823	-1.0353	0.180492	0.562664
Upp1	110	12	19	9	8	10	14	45	53	21	18	33	58	82	101	134	0	6	5	4	5	1.32532	0.683003	0.000337941	0.00265918
Upp2	1644	152	195	129	89	180	184	189	222	332	209	276	79	114	68	104	118	97	144	83	128	0.472229	2.85559	0.0137332	0.0703712
Uprt	1108	34	56	11	22	34	27	38	19	39	8	26	44	58	47	51	36	25	43	34	19	-0.412099	0.759088	0.280808	0.7614
Uqcc1	1077	2458	2350	1976	2017	2417	2864	2549	2214	2611	2929	2940	1671	1868	1501	2106	2674	2309	2388	1797	2524	-0.0222766	6.7632	0.842279	1
Uqcc2	132	1191	1711	1403	1179	1304	1370	1412	1382	1815	1425	1703	978	1355	932	968	1768	1094	1500	910	1467	-0.0216578	5.9823	0.8821	1
Uqcc3	360	1786	2305	2094	2120	1858	2198	897	1371	937	1149	1110	1473	1610	1392	1373	3057	1942	2737	1841	2816	-1.12237	6.43266	2.70036e-16	1.13128e-14
Uqcr10	994	1824	2742	2257	2039	2164	2902	2352	2650	2632	2360	2536	2186	2998	1942	2103	2937	1900	2866	1893	2959	-0.0876149	6.83099	0.515614	1
Uqcr11	630	2418	2972	2717	2422	2536	3184	2637	2530	2977	2675	2773	2219	3050	2124	2232	3689	1947	2906	1998	3082	-0.197486	6.96867	0.119796	0.415686
Uqcrb	702	4517	5987	4771	4170	4614	5417	3873	4435	5488	5023	5110	3567	3870	3777	3846	6573	4267	5619	3674	5736	-0.244287	7.79661	0.0241437	0.113714
Uqcrc1	2774	6616	7000	7131	6052	6145	9338	8608	6705	7851	8246	7816	6714	10693	4742	7018	8838	6369	7370	6270	8457	-0.0412952	8.44981	0.7864	1
Uqcrc2	764	3246	3705	3007	2614	3209	3732	3514	3342	4142	3995	3944	3036	2949	2793	2942	3094	2348	3692	2600	2933	0.0199106	7.2533	0.844051	1
Uqcrfs1	2273	3557	4411	3531	3312	3687	4240	3176	3681	4157	4180	3794	3266	3290	3078	2987	4224	3479	4857	2904	3788	-0.202087	7.44143	0.0515685	0.213181
Uqcrh	1551	2624	3571	3090	2927	2908	3583	2609	3283	3581	3032	2884	2877	3236	2827	2748	4143	2792	3556	2213	3913	-0.225236	7.20369	0.0583273	0.235699
Uqcrh-ps1	2106	0	0	0	0	0	0	0	2	0	0	0	0	0	0	0	0	2	0	0	0	2.02274	-3.26855	0.588147	1
Uqcrh-ps2	570	0	0	0	0	0	0	0	0	0	0	0	0	0	0	0	0	1	0	0	1	0	-3.33639	1	1
Uqcrq	888	2990	3949	3604	3196	3430	4071	2853	3246	3628	3585	3306	2924	3599	2897	2678	4838	3156	4549	2985	4718	-0.298843	7.37527	0.00946537	0.0510748
Urad	119	0	0	0	0	0	0	0	0	0	0	0	0	0	0	0	0	0	0	0	0	0	-3.40729	1	1
Urah	3005	0	0	0	0	0	0	0	0	0	1	0	0	0	0	0	1	0	0	0	0	1.29806	-3.3382	0.909091	1
Urb1	417	341	342	324	302	347	426	456	363	303	440	378	402	523	353	485	414	373	330	387	453	-0.0320779	4.2086	0.847283	1
Urb2	1277	223	278	210	243	195	295	306	209	248	281	368	268	179	194	322	157	192	228	158	215	0.0331823	3.50241	0.860212	1
Urgcp	907	1676	1719	1500	1387	1736	2332	2351	2052	1687	2304	2133	1686	2034	1158	1671	1552	1603	1535	1579	1651	0.101747	6.38416	0.494938	1
Uri1	97	1455	1423	1240	1329	1523	1639	1706	1878	1738	2159	1967	1559	1871	1371	1354	1777	1501	1691	1281	1797	0.196066	6.24872	0.0888358	0.329818
Urm1	725	456	578	457	396	450	576	423	541	525	503	474	433	515	451	362	534	384	557	370	494	-0.175486	4.48948	0.185882	0.575267
Uroc1	469	1	0	0	1	1	0	0	0	0	0	1	3	0	9	7	1	1	4	3	0	-1.09334	-2.5523	0.803109	1
Urod	283	2102	2101	2077	2174	1893	2436	1271	1606	1335	1467	1648	1746	1759	1582	1661	2729	2191	2900	1859	2586	-0.74414	6.54555	6.71506e-11	1.62208e-09
Uros	1302	1027	898	751	635	729	942	736	703	725	800	763	558	751	714	677	1086	781	1006	612	862	-0.349079	5.22111	0.00682954	0.0385313
Usb1	164	454	459	344	357	359	331	553	549	462	481	428	731	1111	651	796	450	391	394	386	490	0.165668	4.60481	0.314338	0.818472
Use1	6291	1303	1451	1525	1398	1280	1654	1186	1422	1522	1413	1518	1398	1732	1325	1440	2045	1263	1640	1117	1745	-0.232648	6.12085	0.0633418	0.252114
Usf1	102	816	949	808	786	905	1232	1327	1249	1402	1271	1281	1401	1763	1008	1226	1134	751	882	775	927	0.318982	5.68991	0.0238767	0.112677
Usf2	132	403	464	533	339	385	433	470	516	664	537	543	331	594	316	330	618	284	447	261	488	0.143575	4.39676	0.458089	1
Usf2-ps1	1046	0	0	0	0	0	1	1	0	1	0	0	0	0	0	0	0	0	0	0	0	0.733736	-3.30439	0.871393	1
Usf3	910	418	296	412	329	329	457	302	366	445	322	298	290	528	332	368	625	405	640	326	524	-0.313263	4.25052	0.0772456	0.295122
Ush1c	136	5	5	1	4	0	10	8	1	0	0	3	0	1	9	2	12	5	3	1	22	-0.867909	-1.6914	0.440915	1
Ush1g	6010	112	96	110	74	89	94	75	59	38	95	62	24	31	31	34	33	44	59	67	79	-0.744794	1.6779	0.00339808	0.0208554
Ush2a	10105	10657	7376	7849	10523	8586	9693	3358	6198	1000	2927	2608	6475	4652	8683	7941	14330	13894	16742	12313	13634	-1.6869	8.6823	1.0072e-09	2.12259e-08
Ushbp1	697	9	9	1	3	4	2	3	13	11	8	8	13	5	26	25	4	8	12	2	19	0.67417	-0.920268	0.239969	0.686773
Usmg5	2867	2681	3669	3133	2717	3235	3930	2996	3656	4000	3700	3593	2559	3023	2261	2399	3801	2532	3777	2253	3789	-0.0491946	7.22508	0.680744	1
Uso1	135	1730	1686	1226	1414	1799	1688	1888	1788	1818	1856	1987	1559	1364	1328	1694	1499	1309	1624	1201	1455	0.0361289	6.23362	0.742897	1
Usp1	132	1035	985	873	913	962	1126	1176	1171	1079	1231	1120	1594	1558	1170	1381	1134	816	1048	742	810	0.0360863	5.69987	0.768411	1
Usp10	433	2855	2685	2201	2511	2467	3013	2792	2355	2093	2785	2660	2218	2241	2015	2310	2674	2686	2962	2506	2887	-0.242679	6.91846	0.0347271	0.153808
Usp11	94	2424	2488	1466	1438	2423	2504	4228	2969	3906	4574	4610	1616	1538	1259	1620	1156	1145	1684	1522	1557	0.748218	6.73431	1.49165e-06	1.90075e-05
Usp12	596	947	984	676	1110	886	1070	723	735	405	567	569	798	670	903	884	1265	1343	1287	1064	1355	-0.846959	5.4568	9.13797e-07	1.2104e-05
Usp13	334	353	340	375	229	463	417	630	562	814	714	566	244	259	245	247	367	220	379	295	304	0.655102	4.22137	2.73888e-05	0.00027424
Usp14	221	2596	2879	2177	1730	2674	2988	3199	3037	4057	3776	3877	2201	2009	2008	2213	2422	2023	2819	1890	2201	0.322751	6.94484	0.00393918	0.0237419
Usp15	2275	2197	2044	1815	1821	1843	2273	2056	2261	2118	2145	2093	2701	2230	2276	2427	2363	2230	2319	1837	2150	-0.103157	6.68123	0.333332	0.852561
Usp16	4552	1230	1081	975	1205	1035	1136	1023	1091	842	1143	937	1112	1154	1256	1146	1413	1213	1644	991	1285	-0.345101	5.77048	0.00708983	0.0398192
Usp17la	1935	0	0	0	0	0	7	0	0	0	2	0	4	6	33	10	10	14	0	4	40	-1.38757	-1.31526	0.46122	1
Usp17lb	9267	0	0	0	0	0	0	0	0	0	0	0	0	0	6	0	0	0	0	0	0	0	-3.20381	1	1
Usp17lc	1084	0	0	0	0	0	0	0	0	0	0	0	0	0	1	2	2	0	5	0	1	0	-3.05952	1	1
Usp17ld	2023	0	0	0	0	0	0	0	0	0	0	0	1	0	4	4	2	0	2	0	0	0	-3.00114	1	1
Usp17le	574	0	0	0	0	0	0	0	0	0	0	0	1	1	1	0	2	0	0	0	7	0	-3.03127	1	1
Usp17le-ps	577	0	0	0	0	0	0	0	0	0	0	0	0	0	0	2	0	0	0	0	0	0	-3.33683	1	1
Usp18	151	66	71	48	50	67	87	418	423	376	303	382	2176	2604	2184	2535	31	36	27	23	43	2.36806	4.85271	5.64713e-45	1.00488e-42
Usp19	316	4199	3536	3263	4285	3992	4969	3646	3592	2406	3457	3317	4350	4106	3379	4574	4082	4228	3799	4126	4615	-0.491904	7.54305	0.000603965	0.00448645
Usp2	885	4784	5210	5694	5629	5143	6278	3185	4119	2894	3408	2684	3120	3433	3961	4055	9299	6805	9082	6487	6828	-0.948598	7.9356	2.0643e-12	5.92227e-11
Usp20	746	1333	1046	1087	1131	1291	1524	2249	1505	1828	1859	1821	1256	1562	990	1181	1301	1196	1219	1132	1457	0.390719	6.03931	0.00526697	0.0307047
Usp21	704	2242	2285	1974	2344	2276	2991	2171	1944	1712	2153	2084	2017	2148	1683	1815	2322	2131	2409	1888	2722	-0.419226	6.68547	0.000436325	0.0033458
Usp22	1966	4850	4576	3205	2723	4295	4853	7992	5366	6281	8176	7835	3282	2878	2332	3190	2815	2852	3822	3472	2668	0.61923	7.66638	7.26005e-05	0.00065941
Usp24	8322	840	720	690	634	704	730	928	947	1305	1025	1058	748	1010	689	753	802	575	925	632	858	0.341214	5.28295	0.00999687	0.0535304
Usp25	5266	869	925	611	667	857	1094	2166	2056	1631	1962	1789	3982	2666	2413	3421	908	846	1064	778	879	1.01766	6.21965	2.38556e-12	6.80161e-11
Usp26	264	5	0	1	0	0	0	0	1	4	0	0	6	0	48	18	17	3	3	1	27	-0.18732	-1.28702	1	1
Usp27x	4121	35	35	33	14	26	49	48	42	61	56	70	33	25	15	21	27	20	16	14	19	0.602524	0.696471	0.0231016	0.109636
Usp28	109	618	431	492	553	541	531	435	529	346	511	503	570	458	480	595	591	602	906	499	616	-0.387366	4.6904	0.0164061	0.0817736
Usp29	4869	571	501	504	415	552	719	748	655	906	860	684	292	272	283	320	340	334	563	358	547	0.30654	4.60209	0.031523	0.14214
Usp3	276	974	1016	849	746	759	874	1124	1016	761	911	853	1353	1379	1268	1345	1084	931	1176	880	1124	-0.0918988	5.60581	0.496801	1
Usp30	563	622	560	565	508	659	563	525	544	576	579	543	459	471	359	506	602	534	540	394	548	-0.272602	4.66229	0.0321751	0.144643
Usp31	10100	539	419	419	345	375	400	440	469	562	603	452	335	344	361	338	600	455	606	375	616	0.0712252	4.41632	0.587851	1
Usp32	4348	1192	1322	1366	1137	1278	1374	907	1202	1303	1146	1044	921	915	840	945	1514	1041	1433	956	1431	-0.400338	5.78475	0.00058807	0.00438014
Usp33	434	4017	3426	2650	3893	3872	3925	2880	2495	1481	2481	2571	2614	1703	2623	2919	4670	4734	5329	4189	4649	-0.799021	7.33079	1.23612e-06	1.59609e-05
Usp34	498	1610	1552	1537	1382	1334	1637	1278	1591	1933	1590	1136	1149	1868	1296	1419	2461	1516	2049	1050	2150	-0.213149	6.21663	0.168587	0.535516
Usp35	3734	160	96	81	46	96	126	230	268	430	205	245	129	204	158	158	114	44	103	55	185	1.26726	2.86041	5.69689e-06	6.51926e-05
Usp36	263	936	887	953	848	858	1181	1081	1092	1036	1125	1098	1138	1348	928	1109	1070	990	1100	724	921	0.00435564	5.59718	0.972473	1
Usp37	293	1401	1095	944	1215	1208	1272	1142	923	951	961	977	992	797	1002	1053	1181	1200	1596	1007	1218	-0.460105	5.72052	0.000571029	0.0042693
Usp38	482	687	794	523	692	710	735	1183	989	771	926	764	1196	953	894	1303	681	760	939	599	753	0.23384	5.32086	0.140074	0.466867
Usp39	865	605	760	546	497	663	784	788	783	930	732	807	868	1234	821	812	659	443	658	507	633	0.138409	5.10239	0.326496	0.840478
Usp4	5278	3874	3700	2568	3617	3553	3557	3856	3380	2857	3584	3694	3750	3561	2910	3829	3505	3351	3971	3225	3686	-0.197878	7.37894	0.115409	0.404104
Usp40	474	992	770	991	757	934	871	946	931	1091	1058	904	823	854	732	828	843	746	801	696	997	-0.0561916	5.37865	0.657716	1
Usp42	6068	587	665	542	410	629	657	846	759	750	797	656	776	720	690	765	693	590	646	435	753	0.19689	4.97897	0.124887	0.428507
Usp43	382	29	11	0	8	24	28	0	19	4	4	10	4	1	21	12	2	8	4	0	34	-1.2875	-0.699564	0.165944	0.529766
Usp44	2891	3	1	5	0	2	0	5	7	5	3	6	14	1	38	23	10	0	2	2	22	1.23321	-1.16785	0.17868	0.558789
Usp45	283	533	479	372	380	631	522	689	624	729	865	913	616	530	494	474	445	434	537	451	535	0.454495	4.72467	0.00208315	0.0135596
Usp46	130	854	724	510	461	1023	1222	1248	1104	1034	1507	1681	636	393	383	504	436	431	648	511	660	0.546635	5.20646	0.00685379	0.0386527
Usp46os1	5840	0	0	0	0	0	0	0	3	0	2	0	0	0	2	2	0	0	0	0	0	3.07779	-3.11639	0.135646	0.456144
Usp46os2	14331	1	3	0	1	2	1	0	1	3	3	1	0	0	4	1	1	0	0	1	0	0.0432628	-2.75412	1	1
Usp47	2017	4691	4717	3751	4298	4529	4288	4088	3959	3127	3844	4923	4075	3591	3276	4198	5044	4625	5522	4372	4637	-0.333666	7.67112	0.00838287	0.045946
Usp48	6079	2264	1862	2098	2029	2147	2277	2017	2404	2146	2255	2072	2778	2927	2165	2245	2401	1938	2362	1611	2362	-0.160855	6.71855	0.170175	0.539139
Usp49	527	108	88	156	120	84	97	42	74	102	56	72	91	107	121	88	244	151	129	81	129	-0.885633	2.38228	0.000930363	0.00661619
Usp5	6206	2549	2366	1990	1673	2669	2765	4518	3155	4102	4309	4208	2626	3221	1757	2394	2033	2146	1968	1975	2113	0.606687	6.99413	4.51768e-05	0.000430093
Usp50	919	46	34	41	28	33	41	25	41	50	24	45	29	35	39	38	36	25	38	28	70	-0.207647	0.88764	0.448902	1
Usp51	2403	28	27	35	17	24	26	49	44	65	86	52	11	25	12	24	36	31	47	17	25	0.958863	0.736678	0.000520007	0.00393622
Usp53	576	763	675	525	568	640	779	630	647	686	674	612	705	585	686	641	804	626	830	634	924	-0.212853	5.01462	0.0612125	0.245008
Usp54	632	687	562	592	682	575	620	425	470	450	509	442	422	352	395	487	870	741	789	552	667	-0.643692	4.75603	2.72242e-06	3.30906e-05
Usp6nl	8805	2509	2403	1772	2870	2052	2755	1319	1535	685	1175	1281	1802	1401	1806	2265	3705	3200	2886	2669	3166	-1.18837	6.70436	7.29198e-11	1.75837e-09
Usp7	393	1349	1072	1468	1110	1246	1551	1296	1649	2085	1396	1147	1227	1693	1361	1264	2131	1176	1637	1107	1830	0.0126475	6.08425	0.934153	1
Usp8	107	1708	1593	1081	1524	1638	1884	1749	1762	1200	1461	1597	2017	1372	1630	2076	1576	1544	1774	1277	1605	-0.20048	6.25093	0.168138	0.534613
Usp9x	104	1442	1461	913	1202	1381	1634	1397	1259	1367	1846	1467	1324	1050	1137	1564	1234	1190	1524	1113	1283	-0.0623854	5.98163	0.641341	1
Usp9y	128	0	0	0	0	0	0	0	0	0	0	0	0	0	0	0	0	0	0	0	0	0	-3.40729	1	1
Uspl1	274	1692	1681	1303	1626	1522	2031	1501	1373	853	1430	1275	1516	1500	1427	1571	2149	1717	2035	1431	1408	-0.540892	6.21068	0.000330638	0.00260839
Ust	2281	324	318	166	157	175	163	258	163	169	223	349	139	122	111	144	149	121	162	171	167	-0.091068	3.15837	0.71033	1
Utf1	8296	0	0	3	5	1	2	2	8	2	6	5	31	18	12	25	0	0	0	1	0	1.05099	-1.38472	0.153976	0.500952
Utp11	387	921	870	896	831	1060	1059	767	858	855	892	967	1039	1211	950	929	1087	733	1065	690	1063	-0.317299	5.47575	0.00964108	0.0519116
Utp14a	454	351	376	326	320	314	421	235	323	373	354	281	394	373	342	379	425	341	476	269	447	-0.371506	4.08241	0.00462986	0.0273682
Utp14b	455	304	417	243	338	323	400	211	209	323	251	232	120	88	136	98	352	249	325	254	411	-0.664305	3.65121	3.90673e-05	0.000377448
Utp14b-ps1	301	0	0	0	0	0	1	0	0	0	0	0	2	2	8	8	0	7	0	1	2	-1.25342	-2.56965	1	1
Utp15	315	982	807	730	597	747	865	1052	956	869	1136	910	1063	1001	705	898	782	871	819	647	637	0.127981	5.33818	0.404122	0.966028
Utp18	642	523	543	446	489	520	635	491	645	636	541	580	944	944	779	777	571	477	659	450	647	-0.0605343	4.87085	0.630904	1
Utp20	1210	490	382	361	366	365	367	349	389	368	442	261	426	323	495	444	407	364	399	268	472	-0.309624	4.20433	0.0457463	0.193255
Utp23	121	171	176	110	106	114	155	179	239	190	172	157	246	269	240	234	172	131	204	85	113	0.247443	3.04473	0.19064	0.585831
Utp3	2909	1807	2025	1783	2074	1834	2310	1128	1285	1107	1336	1448	1859	2037	1658	1832	2778	2236	2910	1845	2633	-0.849166	6.50364	6.15564e-13	1.86663e-11
Utp4	7541	796	732	803	738	849	857	779	778	873	848	946	1041	1050	840	1001	930	702	679	559	655	-0.120788	5.28963	0.355392	0.887919
Utp6	686	1569	1654	1311	1652	1539	1742	1138	1325	1076	1353	1228	1486	1132	1196	1442	1726	1508	1973	1287	1480	-0.56855	6.10229	4.5079e-06	5.26867e-05
Utrn	442	578	606	423	392	620	496	2145	1825	1750	1878	1712	3164	3251	2211	2544	306	381	518	398	399	1.65063	5.91123	3.49126e-24	2.76805e-22
Uts2	107	18	16	6	12	23	24	11	12	32	17	16	11	7	13	24	13	8	8	6	9	-0.100432	-0.393085	0.822181	1
Uts2b	2351	1	0	3	0	0	0	0	1	0	0	2	5	0	13	5	0	0	1	0	1	-0.327785	-2.55332	1	1
Uts2r	78	56	32	34	3	56	32	110	60	167	107	52	14	14	5	17	8	0	8	9	51	1.28837	0.983261	0.0265115	0.122769
Uty	400	0	0	1	0	0	0	0	0	0	0	0	0	0	0	0	0	0	0	0	0	-1.32454	-3.37082	1	1
Uvrag	4720	1315	1345	1097	1391	1299	1740	1573	1261	1152	1188	1274	1609	1679	1342	1534	1695	1403	1541	1230	1620	-0.2711	6.07341	0.0359072	0.158036
Uvssa	480	571	352	420	493	541	535	451	565	405	449	552	528	480	513	517	534	578	673	494	850	-0.200688	4.64548	0.209728	0.62728
Uxs1	256	398	420	306	234	331	284	295	377	400	350	373	283	275	334	297	278	182	346	221	204	-0.0748454	3.8737	0.657036	1
Uxt	107	308	376	293	270	278	337	244	266	288	287	306	391	457	348	374	408	217	449	239	310	-0.360017	3.9413	0.0177142	0.0873103
V1ra8	489	0	0	0	0	0	0	0	0	0	0	0	0	0	0	0	0	0	0	0	0	0	-3.40729	1	1
V1rd19	466	0	0	0	0	0	0	0	0	0	0	0	6	0	17	7	2	6	0	0	18	0	-2.14003	1	1
V1rg10	470	0	0	0	0	0	0	0	0	0	0	0	0	0	0	1	0	1	0	0	0	0	-3.33594	1	1
Vac14	120	916	918	842	803	920	930	1439	1330	1221	1350	1428	1250	1708	1040	1183	941	745	837	781	774	0.408391	5.65709	0.00328395	0.0202583
Vamp1	1485	929	807	658	725	907	829	895	782	972	1076	958	790	484	671	777	979	843	854	853	846	0.0077958	5.29968	0.955593	1
Vamp2	2523	19512	21733	16166	16569	20185	21916	24382	21733	21853	26707	27699	12031	11633	11967	12614	15855	15273	20500	16066	18250	0.143482	9.77126	0.176667	0.554249
Vamp3	1191	1058	1019	849	809	1136	962	1056	1083	1016	977	1033	1274	1263	1313	1198	1129	867	1276	858	986	-0.109345	5.65166	0.361159	0.897121
Vamp4	216	2978	3414	2467	1969	3352	3569	4167	4020	5922	5340	5236	2333	2298	1985	2118	2338	2034	3106	2007	2281	0.543311	7.18754	1.96985e-05	0.00020327
Vamp5	4965	86	90	64	25	52	59	86	88	114	83	108	170	228	164	158	57	27	29	36	99	0.421345	2.13596	0.145636	0.480879
Vamp7-ps	7194	0	0	0	0	0	0	0	0	0	0	0	0	0	0	0	0	0	0	0	0	0	-3.40729	1	1
Vamp8	6354	922	1047	967	971	863	1062	1587	1453	1340	1187	1016	2605	3678	2154	2266	1498	949	1024	674	1104	0.238369	6.07934	0.152292	0.497197
Vamp9	2119	20	20	19	24	8	28	10	25	25	20	24	10	3	13	25	18	13	28	23	22	-0.138323	-0.0230399	0.738575	1
Vangl1	1544	35	19	20	24	16	26	30	27	29	63	53	55	15	52	27	16	27	34	17	37	0.580599	0.633817	0.0962582	0.351039
Vangl2	121	90	107	162	88	166	109	95	111	193	231	172	71	65	87	59	123	74	76	80	76	0.180813	2.41137	0.469182	1
Vapa	3762	4412	5528	4543	3877	4852	5672	5045	5443	6029	5872	6637	4041	4349	3698	3834	4670	3944	5571	3849	4631	0.0708067	7.82566	0.502248	1
Vapb	3092	956	1125	910	798	1045	1013	782	954	1318	975	948	783	614	722	845	1265	886	1039	717	1106	-0.177013	5.47046	0.178105	0.557369
Vars	106	1136	1055	1165	1067	1361	1626	3517	2635	2663	2859	2616	4506	5409	2651	3586	991	833	1013	962	1503	1.01954	6.6676	1.42938e-09	2.96267e-08
Vars2	5553	250	337	285	241	227	305	459	325	318	345	384	436	556	340	343	289	285	295	386	304	0.221933	4.00812	0.261088	0.726453
Vash1	130	42	31	30	17	16	36	18	20	29	28	26	18	8	13	29	35	28	28	29	48	-0.43926	0.422437	0.155105	0.503775
Vash2	2408	138	120	161	68	194	156	386	225	343	389	505	164	151	95	146	84	96	170	138	109	1.20761	3.16017	1.93516e-06	2.41638e-05
Vasn	6385	352	447	245	332	328	426	216	191	197	225	204	203	244	148	206	384	300	354	316	336	-0.972703	3.76386	7.84607e-10	1.67778e-08
Vasp	2847	119	126	140	80	129	116	850	759	766	785	558	1673	1987	1127	1155	102	62	104	68	106	2.44914	4.67648	4.29056e-37	5.98096e-35
Vat1	528	23	27	18	11	23	14	18	45	58	31	56	27	39	48	20	24	7	8	14	30	0.894358	0.437261	0.0162654	0.0811525
Vat1l	1139	709	836	392	390	507	586	708	600	763	900	1121	256	206	224	234	582	483	683	426	577	0.332129	4.70139	0.0586546	0.236779
Vaultrc5	277	7	10	3	11	10	8	12	13	16	8	9	16	20	19	26	14	5	13	14	8	0.3018	-0.583142	0.444008	1
Vav1	7914	55	40	87	49	141	107	1671	1458	1093	1184	869	3178	3592	1807	2836	43	51	26	30	50	3.78698	5.44131	1.29568e-38	1.91212e-36
Vav2	2983	142	154	139	71	166	218	363	386	419	357	417	331	316	187	317	97	83	81	77	182	1.20789	3.39063	4.23422e-08	7.0347e-07
Vav3	75	433	517	333	147	427	365	767	670	867	782	866	387	409	324	401	192	251	325	227	355	0.906537	4.3892	1.13437e-05	0.000122636
Vax1	3150	0	0	0	0	1	0	0	0	0	0	0	0	1	0	0	0	0	0	0	0	-1.27885	-3.3362	1	1
Vax2	379	1363	1278	1741	1743	1294	1714	1039	974	954	941	1112	764	1046	858	922	2224	1373	1526	1325	1606	-0.81298	5.94916	1.09083e-07	1.69042e-06
Vax2os	107	4655	4400	5699	6482	4149	5414	1663	2601	713	1497	1430	2982	3207	3944	3814	9012	6517	7410	5071	6392	-1.90239	7.72153	1.17741e-16	5.22108e-15
Vbp1	388	5789	6293	4957	4851	5676	6333	4335	4727	4489	5459	5098	3988	3322	4175	4231	7157	5661	7697	4476	6330	-0.428018	7.95687	2.73371e-05	0.000273821
Vcam1	1017	216	159	164	148	280	283	307	367	357	330	538	702	544	511	591	82	66	140	186	172	0.680459	3.86566	0.00586785	0.0337104
Vcan	2487	24	10	28	16	9	7	3	33	15	23	28	62	18	114	112	41	43	6	28	102	0.136933	0.86146	0.831877	1
Vcl	399	344	325	258	334	300	370	270	263	152	240	222	316	206	279	376	358	446	458	390	377	-0.679049	3.92415	0.000354958	0.00278122
Vcp	5600	8559	8474	7220	7576	8163	9215	8895	7936	8746	9211	9523	8140	8770	6311	8079	8597	7551	9135	7074	8499	-0.0879953	8.61429	0.390937	0.943928
Vcp-rs	4453	26	31	31	33	21	31	23	34	20	34	28	36	25	47	31	44	34	33	19	32	-0.259898	0.63056	0.350822	0.88079
Vcpip1	3643	1669	1281	1082	1268	1449	1632	1644	1554	1401	1644	1449	1654	1434	1430	1880	1678	1391	1927	1240	1602	-0.0523771	6.16344	0.661394	1
Vcpkmt	1749	27	10	15	27	42	37	52	58	53	48	31	41	45	46	40	50	16	48	15	33	0.685292	0.850348	0.030585	0.138556
Vdac1	1398	10648	12578	10012	7957	10795	12675	12066	11982	15157	14982	15343	6278	6049	6205	6470	8377	6820	11273	6800	8415	0.168996	8.87068	0.121404	0.419965
Vdac2	826	5953	6895	6234	5211	6078	7229	5653	6010	6886	6510	7317	5072	5184	4766	5230	7167	5152	7637	5000	6816	-0.155196	8.168	0.114106	0.40091
Vdac3	4201	3587	4232	3627	2564	3793	4356	4669	4239	5679	5478	5793	3104	3522	2864	3042	3778	2875	4023	2768	3339	0.287124	7.49782	0.0120551	0.062837
Vdac3-ps1	2704	9	14	5	8	20	16	25	26	14	19	24	6	17	4	6	15	16	12	10	18	0.666719	-0.398759	0.0760094	0.291405
Vdr	2971	43	7	21	6	6	7	83	80	60	34	13	81	76	109	173	18	3	3	12	29	1.65885	1.08888	0.00319185	0.019765
Vegfa	1503	2265	2461	1725	1674	2352	2462	2510	2054	2902	3000	2574	999	1017	862	1134	1272	1040	1571	1185	1588	0.0766798	6.41579	0.521129	1
Vegfb	801	821	902	842	579	744	943	868	922	1311	1055	1014	511	570	440	503	947	669	920	642	821	0.157565	5.2302	0.224278	0.657314
Vegfc	510	93	74	30	13	42	44	95	78	191	160	149	27	36	59	55	18	30	49	30	20	1.25864	1.60297	0.000460951	0.00352001
Vegfd	447	0	0	0	0	3	0	3	3	19	5	5	3	3	5	1	4	1	0	0	1	3.30147	-2.16075	0.000552534	0.00414839
Veph1	128	15	4	3	4	1	13	13	2	8	8	5	3	0	22	18	15	6	3	2	19	-0.0387536	-1.06707	0.999702	1
Vezf1	109	4202	4255	3713	4154	3658	4318	2589	2897	2011	2568	2627	2887	2476	3108	3313	5525	4546	5569	3639	5135	-0.873473	7.45102	2.30028e-13	7.33294e-12
Vezt	535	1622	1719	1392	1390	1576	1997	1769	1676	2177	1988	1778	1007	1102	1009	1116	1775	1399	1813	1362	1807	0.0178737	6.20799	0.856594	1
Vgf	835	1130	1341	1011	444	1466	1238	1862	1476	1866	2003	1070	388	367	232	262	293	303	505	505	384	0.396033	5.38752	0.0960419	0.350406
Vgll1	2318	0	0	1	0	0	2	0	0	2	0	0	4	0	9	6	6	1	0	0	10	-0.404294	-2.39192	1	1
Vgll2	3440	0	0	0	0	0	0	1	0	0	0	0	1	0	4	3	0	0	0	1	0	1.33055	-3.08253	0.909091	1
Vgll3	1371	3	21	3	11	3	8	2	11	6	10	11	16	4	18	17	26	10	8	6	13	-0.232752	-0.780363	0.73717	1
Vgll4	3586	318	278	229	275	326	303	1081	996	983	905	740	1792	1994	1157	1324	316	202	318	191	277	1.51107	5.04625	2.51909e-20	1.53534e-18
Vhl	4082	1321	1300	1053	1259	1159	1340	945	1010	986	1055	1261	1086	1151	923	1182	1283	1178	1486	956	1131	-0.438908	5.77891	0.000436294	0.0033458
Vhl-ps1	3873	0	0	0	0	0	0	0	0	0	0	0	1	0	6	1	0	1	0	3	6	0	-2.86683	1	1
Vil1	603	45	54	33	60	64	32	64	70	80	60	36	26	15	32	36	38	6	50	37	36	0.152065	1.09737	0.65722	1
Vill	118	4	3	0	4	6	0	104	61	66	66	69	198	284	117	169	15	8	0	0	1	4.43687	1.52635	4.4282e-15	1.67277e-13
Vim	543	629	827	617	536	519	540	1784	2046	2411	1820	1387	3788	4457	3108	3616	880	589	662	433	806	1.4188	6.21467	5.80936e-19	3.16433e-17
Vinac1	9394	41	22	4	12	59	28	93	66	68	83	60	51	19	41	38	30	28	29	38	27	1.24842	1.02651	0.00124611	0.00859218
Vip	1296	1526	1004	703	457	1925	1964	1803	1507	1680	1314	1346	767	491	101	74	458	321	1082	407	600	0.121383	5.49095	0.764212	1
Vipas39	110	1197	1115	1095	961	1055	1426	1207	1476	1340	1376	1433	1261	1249	1012	1243	1330	1073	1519	1254	1353	0.0634393	5.88442	0.588458	1
Vipr1	720	15	49	41	27	36	18	88	44	74	77	48	120	127	65	80	11	9	1	6	21	0.867635	1.23416	0.0200439	0.0970981
Vipr2	469	1753	1459	1403	1486	1704	1796	1406	1347	964	1716	1319	773	582	614	798	1047	775	1418	1020	1113	-0.443158	5.8555	0.00296428	0.0185196
Virma	395	1550	1346	1089	1231	1265	1451	1475	1590	1113	1474	1294	2168	1786	1795	1909	1286	1278	1478	1315	1248	-0.120749	6.11927	0.372874	0.916346
Vis1	333	1	0	2	0	0	0	0	1	0	2	8	3	5	3	3	4	2	0	0	0	1.69007	-2.51954	0.179652	0.560847
Vit	112	42	74	43	67	83	63	57	60	58	70	54	12	15	34	30	62	33	58	25	40	-0.257999	1.25652	0.320462	0.829732
Vkorc1	2877	36	77	56	45	49	59	67	86	116	74	82	91	85	71	54	31	21	82	26	30	0.4544	1.57948	0.107547	0.382847
Vkorc1l1	400	982	1025	695	806	881	1050	825	933	1001	1014	979	672	610	584	702	992	842	917	873	1033	-0.128695	5.36402	0.266373	0.736262
Vldlr	12128	5354	5493	5654	5186	5302	5947	3018	3448	3603	3958	3134	2632	3087	3206	3089	7291	4637	6083	3706	6348	-0.88819	7.74358	7.80451e-16	3.16649e-14
Vma21	2763	1964	2369	1351	1543	1815	2152	1953	1842	2365	2417	2261	1263	1119	1425	1465	1747	1513	2157	1412	1843	0.0209606	6.39829	0.859311	1
Vma21-ps	999	0	0	0	0	0	0	0	0	0	0	0	1	0	1	0	0	0	0	1	4	0	-3.17427	1	1
Vmac	5151	463	467	391	369	373	479	315	342	311	337	369	322	415	333	375	489	368	449	316	496	-0.536599	4.21331	1.59444e-05	0.00016699
Vmn1r-ps1	169	0	0	0	0	0	0	0	1	1	0	0	0	1	1	2	0	3	0	0	0	1.98837	-3.11212	0.474142	1
Vmn1r-ps10	619	0	0	0	0	0	0	0	0	0	0	0	0	0	0	0	0	0	0	0	0	0	-3.40729	1	1
Vmn1r-ps100	1815	0	0	0	0	0	0	0	0	0	0	0	0	0	0	0	0	0	0	0	1	0	-3.37208	1	1
Vmn1r-ps101	1186	0	0	0	0	1	0	0	0	0	0	0	0	0	0	0	0	0	0	0	0	-1.27886	-3.37139	1	1
Vmn1r-ps102	6720	0	0	0	0	0	0	0	0	0	0	0	0	0	0	0	0	0	0	0	0	0	-3.40729	1	1
Vmn1r-ps103	119	0	0	1	0	0	0	0	0	0	0	0	1	0	6	1	0	0	0	0	6	-1.3198	-2.9472	1	1
Vmn1r-ps104	1351	0	0	0	0	0	1	0	0	0	1	0	1	0	2	2	0	0	1	0	1	0.0442346	-3.11552	1	1
Vmn1r-ps106	2380	0	0	0	0	0	0	0	0	0	0	0	2	0	1	0	0	2	0	0	0	0	-3.23444	1	1
Vmn1r-ps107	509	0	0	0	0	0	0	0	0	0	0	0	0	0	0	0	0	0	0	0	0	0	-3.40729	1	1
Vmn1r-ps108	403	0	0	0	0	0	0	0	0	0	0	0	0	0	0	0	0	0	0	0	0	0	-3.40729	1	1
Vmn1r-ps109	759	0	0	1	3	0	0	0	0	0	0	0	2	0	9	5	11	6	0	7	0	-2.82313	-2.32187	0.200527	0.607344
Vmn1r-ps11	1191	0	0	0	0	0	0	0	0	0	0	0	0	0	0	0	0	0	0	0	0	0	-3.40729	1	1
Vmn1r-ps110	192	0	0	0	0	0	0	0	0	0	0	0	9	0	6	4	0	1	0	5	0	0	-2.69482	1	1
Vmn1r-ps111	192	0	0	0	0	0	0	0	0	0	0	0	0	0	0	0	0	0	0	0	0	0	-3.40729	1	1
Vmn1r-ps112	602	0	0	1	0	0	1	0	0	0	0	0	4	0	10	4	0	0	2	0	5	-1.94057	-2.66096	0.649651	1
Vmn1r-ps113	602	0	0	0	0	0	0	0	0	0	0	0	1	0	2	0	0	0	0	0	0	0	-3.30193	1	1
Vmn1r-ps114	1763	0	0	0	0	0	0	0	0	0	0	0	0	0	0	0	0	0	0	0	0	0	-3.40729	1	1
Vmn1r-ps116	2868	0	0	0	0	0	0	0	0	0	0	0	0	0	3	5	1	0	0	0	3	0	-3.0293	1	1
Vmn1r-ps117	4045	0	0	0	0	0	0	0	0	0	0	0	0	0	0	0	0	0	0	0	0	0	-3.40729	1	1
Vmn1r-ps12	796	0	0	0	0	0	0	2	3	0	0	0	0	0	0	2	2	5	1	0	0	3.12175	-2.94569	0.137583	0.460475
Vmn1r-ps120	3005	0	0	0	0	0	0	0	0	0	0	0	0	0	0	0	0	0	0	0	0	0	-3.40729	1	1
Vmn1r-ps123	576	0	0	0	0	0	0	0	0	0	0	0	0	0	0	0	0	0	0	0	0	0	-3.40729	1	1
Vmn1r-ps125	15164	0	0	0	0	0	0	0	0	0	0	0	0	0	0	0	0	0	0	0	0	0	-3.40729	1	1
Vmn1r-ps126	119	0	0	0	1	0	0	0	0	0	0	0	0	0	1	0	0	0	0	0	0	-1.3262	-3.33568	1	1
Vmn1r-ps127	60	0	0	0	0	0	0	0	0	0	0	0	0	0	0	0	0	0	0	0	0	0	-3.40729	1	1
Vmn1r-ps128	4161	0	0	0	0	0	0	0	0	0	0	0	0	0	0	0	0	0	0	0	0	0	-3.40729	1	1
Vmn1r-ps13	742	0	0	0	0	0	0	0	0	0	0	0	0	0	0	0	0	0	0	0	0	0	-3.40729	1	1
Vmn1r-ps131	1563	0	0	0	0	0	0	0	0	0	0	0	0	0	3	1	1	1	1	0	2	0	-3.11426	1	1
Vmn1r-ps132	9791	0	0	0	0	0	0	2	0	0	0	0	0	0	4	1	1	0	0	0	4	2.03458	-3.0298	0.517327	1
Vmn1r-ps133	5199	0	0	0	0	0	0	0	0	0	0	0	0	0	0	0	0	0	0	0	0	0	-3.40729	1	1
Vmn1r-ps135	338	4	5	1	0	3	0	0	0	0	1	0	1	1	6	10	2	6	4	0	1	-2.96943	-2.31373	0.0335168	0.14938
Vmn1r-ps136	270	1	1	1	1	2	0	3	1	0	0	2	0	0	11	3	1	0	1	8	17	0.0685919	-2.18428	1	1
Vmn1r-ps137	8094	0	0	0	0	0	0	0	0	0	0	0	0	0	0	0	2	0	0	0	0	0	-3.33776	1	1
Vmn1r-ps14	105	0	0	0	0	3	0	0	1	0	0	0	1	2	3	0	0	3	0	0	0	-1.06878	-2.99603	0.866651	1
Vmn1r-ps141	1228	0	0	0	0	0	0	0	0	0	0	0	0	0	0	0	0	0	0	0	1	0	-3.37208	1	1
Vmn1r-ps142	377	0	0	0	0	0	0	0	0	0	0	0	0	0	0	0	0	0	0	0	0	0	-3.40729	1	1
Vmn1r-ps143	2712	0	0	3	0	0	0	0	0	0	0	0	0	0	1	0	0	0	0	0	0	-2.49964	-3.26696	0.602513	1
Vmn1r-ps144	676	0	3	2	1	0	0	0	1	0	0	0	0	0	7	0	7	7	3	0	3	-1.96536	-2.51449	0.286916	0.771461
Vmn1r-ps145	686	13	13	9	8	6	11	4	10	3	20	12	7	12	11	9	12	11	13	0	17	-0.23243	-0.823157	0.663895	1
Vmn1r-ps146	231	0	0	0	0	0	0	3	2	0	1	0	0	0	1	0	0	1	0	1	0	3.3397	-3.11388	0.0572913	0.232371
Vmn1r-ps147	1174	0	0	0	0	0	0	0	0	0	0	0	0	0	0	0	0	0	0	0	0	0	-3.40729	1	1
Vmn1r-ps148	581	0	0	0	0	0	0	0	0	0	0	0	0	0	5	0	0	0	0	0	0	0	-3.23582	1	1
Vmn1r-ps149	3107	0	0	0	3	0	0	0	0	0	0	0	0	0	2	0	2	0	0	0	1	-2.50343	-3.14221	0.547604	1
Vmn1r-ps15	2544	17	9	7	14	8	15	13	8	3	19	4	21	5	23	28	19	14	43	7	38	-0.501083	-0.262606	0.333094	0.852152
Vmn1r-ps150	1767	0	0	0	0	0	0	0	0	0	0	0	0	0	0	0	0	0	0	0	0	0	-3.40729	1	1
Vmn1r-ps151	660	0	0	0	2	0	0	0	0	0	0	0	6	0	8	9	2	0	0	0	3	-1.99509	-2.59549	0.650925	1
Vmn1r-ps152	285	0	0	0	0	0	0	0	0	0	0	0	0	0	0	1	0	0	0	0	0	0	-3.37163	1	1
Vmn1r-ps16	698	0	0	0	0	1	0	0	0	0	0	0	0	1	6	2	0	1	0	0	4	-1.27868	-2.94603	1	1
Vmn1r-ps17	698	0	0	0	0	0	0	0	0	0	0	0	0	0	0	0	0	0	0	0	0	0	-3.40729	1	1
Vmn1r-ps18	279	0	0	0	0	0	0	0	0	0	0	0	0	0	5	0	0	0	0	0	0	0	-3.23582	1	1
Vmn1r-ps19	99	0	0	0	0	0	0	0	0	0	0	0	1	0	0	1	0	0	0	0	0	0	-3.33646	1	1
Vmn1r-ps2	498	0	0	0	0	0	0	0	0	0	0	0	0	0	0	1	0	0	0	0	0	0	-3.37163	1	1
Vmn1r-ps20	263	0	0	0	0	0	0	0	0	0	1	0	2	0	0	1	0	2	0	0	2	1.29726	-3.14329	0.909091	1
Vmn1r-ps21	336	0	0	0	2	0	0	0	0	0	0	0	0	0	1	6	0	0	1	0	0	-2.02493	-3.08345	0.714046	1
Vmn1r-ps22	1708	0	0	0	0	0	0	0	0	0	0	0	0	2	2	0	0	1	0	0	0	0	-3.23499	1	1
Vmn1r-ps23	1188	0	0	0	0	0	0	0	0	0	0	0	0	0	1	0	0	0	0	0	0	0	-3.37135	1	1
Vmn1r-ps24	1700	0	0	2	0	0	0	0	0	0	0	0	13	14	4	12	0	2	7	0	4	-1.96979	-2.10477	0.621547	1
Vmn1r-ps25	336	0	0	0	0	0	0	0	0	0	0	0	1	0	2	5	0	0	0	0	8	0	-2.92384	1	1
Vmn1r-ps26	264	0	0	0	0	0	0	0	0	0	0	0	0	0	2	0	0	0	0	0	0	0	-3.33628	1	1
Vmn1r-ps27	1561	0	0	0	0	0	0	0	0	0	0	0	0	0	0	0	0	2	0	0	0	0	-3.33506	1	1
Vmn1r-ps28	578	0	0	0	0	0	0	0	0	0	0	0	0	0	2	1	0	0	0	0	2	0	-3.23752	1	1
Vmn1r-ps29	974	0	0	0	0	0	0	0	0	0	0	0	0	0	3	0	0	0	0	0	0	0	-3.30202	1	1
Vmn1r-ps3	1727	0	0	0	1	0	0	0	0	0	0	0	2	0	0	2	0	0	0	0	0	-1.31337	-3.2356	1	1
Vmn1r-ps31	1780	0	0	0	0	0	0	0	0	0	0	0	0	0	0	0	0	0	0	0	0	0	-3.40729	1	1
Vmn1r-ps32	901	0	1	0	4	0	6	0	0	0	0	0	2	0	10	5	0	3	5	0	0	-4.03324	-2.47614	0.0506774	0.210015
Vmn1r-ps34	829	0	0	0	0	0	0	0	0	0	0	0	0	0	0	1	0	0	0	0	1	0	-3.33728	1	1
Vmn1r-ps40	1576	1	0	0	0	0	0	4	0	0	0	0	0	0	0	0	0	0	0	0	0	1.61272	-3.23791	0.581163	1
Vmn1r-ps45	895	0	0	0	0	0	0	0	0	0	0	0	0	1	2	0	0	0	0	0	0	0	-3.3019	1	1
Vmn1r-ps46	576	0	0	0	0	0	0	0	0	0	0	0	0	0	3	2	0	0	0	0	0	0	-3.23636	1	1
Vmn1r-ps47	1576	0	0	2	0	4	1	15	1	0	1	0	0	0	1	2	0	0	0	0	0	1.31684	-2.66368	0.403427	0.964887
Vmn1r-ps48	901	0	0	0	0	0	0	3	0	0	0	0	0	0	5	3	0	0	0	0	0	2.50649	-3.05558	0.361191	0.897158
Vmn1r-ps49	1576	0	0	6	0	0	0	0	0	0	0	0	1	0	4	4	0	0	0	0	0	-3.3651	-2.94131	0.202184	0.610828
Vmn1r-ps5	877	0	0	0	0	0	0	0	0	0	0	0	0	0	0	0	0	0	0	0	1	0	-3.37208	1	1
Vmn1r-ps50	1648	0	0	0	0	0	0	0	0	0	0	0	1	0	0	2	1	1	0	0	1	0	-3.2051	1	1
Vmn1r-ps51	913	0	0	0	0	0	0	0	0	0	0	0	0	0	0	0	0	0	0	0	0	0	-3.40729	1	1
Vmn1r-ps52	1727	0	0	0	0	0	0	0	0	0	0	0	0	0	4	1	0	0	0	0	1	0	-3.20479	1	1
Vmn1r-ps53	869	0	0	0	0	0	0	0	3	0	0	0	0	0	2	1	0	0	0	0	0	2.4831	-3.20589	0.366465	0.906169
Vmn1r-ps55	581	0	0	0	0	0	0	0	0	0	0	0	0	0	0	0	0	0	0	0	0	0	-3.40729	1	1
Vmn1r-ps56	921	0	0	0	0	0	0	0	0	0	0	0	0	0	0	0	0	0	0	0	0	0	-3.40729	1	1
Vmn1r-ps57	1576	0	0	0	0	0	0	0	0	0	0	0	0	0	0	0	0	0	0	0	0	0	-3.40729	1	1
Vmn1r-ps58	581	0	0	0	0	0	0	0	0	0	0	0	0	0	3	1	0	2	2	0	0	0	-3.14226	1	1
Vmn1r-ps59	1581	0	0	0	0	0	0	0	0	0	0	0	0	0	0	0	0	0	0	0	0	0	-3.40729	1	1
Vmn1r-ps6	606	0	0	0	0	0	0	0	2	0	0	0	0	0	0	0	0	0	0	0	0	2.02274	-3.3375	0.588147	1
Vmn1r-ps60	404	0	0	0	0	0	0	0	0	0	0	0	2	0	8	0	0	0	0	0	0	0	-3.08215	1	1
Vmn1r-ps61	363	0	0	0	0	0	0	0	0	0	0	0	1	0	0	0	0	0	0	0	0	0	-3.37127	1	1
Vmn1r-ps62	291	0	1	1	3	0	0	0	0	0	0	0	1	2	2	2	0	0	1	0	8	-3.08605	-2.79665	0.135572	0.456029
Vmn1r-ps63	177	0	0	0	0	0	0	0	0	0	0	0	0	0	3	4	0	0	0	0	0	0	-3.17356	1	1
Vmn1r-ps64	861	0	0	0	0	0	0	0	0	0	0	0	0	0	0	0	0	0	0	0	0	0	-3.40729	1	1
Vmn1r-ps65	294	0	0	0	0	0	0	0	0	0	0	0	6	4	16	1	0	3	0	2	2	0	-2.50758	1	1
Vmn1r-ps66	343	0	0	0	0	0	0	0	0	0	0	0	3	0	0	0	2	0	0	0	0	0	-3.23702	1	1
Vmn1r-ps67	197	0	0	0	3	0	0	0	0	0	0	0	0	0	0	1	0	0	0	0	0	-2.51185	-3.26704	0.602513	1
Vmn1r-ps68	689	0	0	0	0	0	0	0	0	0	0	0	0	0	0	1	0	0	0	0	6	0	-3.17701	1	1
Vmn1r-ps69	2057	0	0	0	0	0	0	0	0	0	0	0	0	0	0	0	0	0	0	0	1	0	-3.37208	1	1
Vmn1r-ps7	678	0	0	0	0	0	0	0	0	0	0	0	0	0	0	0	0	0	0	0	0	0	-3.40729	1	1
Vmn1r-ps70	211	0	0	0	0	0	0	0	0	0	0	0	0	0	0	0	1	0	0	0	0	0	-3.3721	1	1
Vmn1r-ps71	679	0	0	0	0	0	0	0	0	0	0	0	0	0	0	0	0	0	0	0	0	0	-3.40729	1	1
Vmn1r-ps73	1375	0	0	0	0	0	0	0	0	0	0	0	0	0	0	1	0	0	0	0	2	0	-3.30374	1	1
Vmn1r-ps74	235	0	0	0	0	0	0	0	0	0	0	0	0	0	1	0	0	0	0	0	0	0	-3.37135	1	1
Vmn1r-ps75	1492	0	0	0	0	0	0	0	0	0	0	0	0	0	0	0	0	0	0	0	0	0	-3.40729	1	1
Vmn1r-ps76	2961	0	0	0	0	0	0	0	0	0	0	0	0	0	0	0	0	0	0	0	0	0	-3.40729	1	1
Vmn1r-ps77	1472	0	0	0	0	0	0	0	0	0	0	0	0	0	0	0	0	0	0	0	0	0	-3.40729	1	1
Vmn1r-ps78	622	0	0	0	0	0	0	0	0	0	0	0	0	0	0	0	0	0	0	0	0	0	-3.40729	1	1
Vmn1r-ps79	544	0	0	0	0	0	0	0	0	0	0	0	0	0	0	0	0	0	0	0	0	0	-3.40729	1	1
Vmn1r-ps8	174	0	0	0	0	0	0	0	0	0	0	0	0	0	1	1	0	0	0	0	0	0	-3.33655	1	1
Vmn1r-ps80	541	0	0	0	0	0	0	0	0	0	0	0	0	0	0	0	0	0	0	0	0	0	-3.40729	1	1
Vmn1r-ps83	174	0	0	0	0	0	0	0	0	0	0	0	1	0	0	0	0	0	0	0	0	0	-3.37127	1	1
Vmn1r-ps84	697	0	0	0	0	0	0	0	0	0	0	0	0	0	0	0	0	0	0	0	0	0	-3.40729	1	1
Vmn1r-ps85	1227	0	0	0	0	0	0	0	0	0	0	0	0	0	3	0	0	0	0	0	0	0	-3.30202	1	1
Vmn1r-ps86	696	0	0	0	0	0	0	0	0	0	0	0	0	0	2	0	4	0	0	0	0	0	-3.20672	1	1
Vmn1r-ps9	620	0	0	0	0	0	1	0	0	0	0	0	0	3	10	8	0	0	0	0	3	-1.24324	-2.70414	1	1
Vmn1r-ps92	1083	0	0	0	0	0	0	0	0	0	0	0	0	0	0	0	0	0	0	0	0	0	-3.40729	1	1
Vmn1r-ps93	698	5	0	0	0	0	0	0	0	0	0	0	0	0	0	1	0	0	0	0	0	-2.9718	-3.20558	0.427317	0.998909
Vmn1r-ps94	373	0	0	0	0	0	0	0	0	0	0	0	0	0	0	0	0	0	0	0	0	0	-3.40729	1	1
Vmn1r-ps95	699	0	0	0	0	0	0	0	0	0	0	0	0	0	1	0	0	0	0	0	0	0	-3.37135	1	1
Vmn1r-ps96	114	0	0	0	0	0	0	0	0	0	0	0	0	0	1	0	0	0	0	0	0	0	-3.37135	1	1
Vmn1r-ps97	699	0	0	0	0	0	0	0	0	0	0	0	0	0	0	0	0	0	0	0	0	0	-3.40729	1	1
Vmn1r-ps99	663	0	0	0	0	0	0	0	0	0	0	0	0	0	0	0	0	0	0	0	0	0	-3.40729	1	1
Vmn1r1	234	0	0	0	2	0	0	0	0	0	0	0	2	0	2	0	0	0	0	1	5	-2.0212	-3.02637	0.703774	1
Vmn1r10	379	0	0	0	0	0	0	0	0	0	0	0	0	0	1	0	1	0	0	0	3	0	-3.2387	1	1
Vmn1r100	110	0	0	0	0	0	0	0	0	0	0	0	0	0	0	0	0	0	0	0	0	0	-3.40729	1	1
Vmn1r101	1494	0	0	0	0	0	0	0	0	0	0	0	0	0	0	0	0	0	0	0	0	0	-3.40729	1	1
Vmn1r103	1480	0	0	0	0	0	0	0	0	0	0	0	0	0	1	0	0	0	0	0	0	0	-3.37135	1	1
Vmn1r104	378	0	0	0	0	0	0	0	0	0	0	0	0	0	1	0	0	0	0	1	0	0	-3.3353	1	1
Vmn1r107	615	0	0	0	0	0	0	0	0	0	0	0	0	0	1	0	0	0	0	0	0	0	-3.37135	1	1
Vmn1r11	1228	0	0	1	1	0	3	0	0	0	0	0	3	0	20	11	0	0	0	5	7	-3.0003	-2.21153	0.202956	0.612381
Vmn1r111	1226	0	0	0	0	0	0	0	0	0	0	0	0	0	0	0	0	0	0	0	0	0	-3.40729	1	1
Vmn1r112	1496	0	0	0	0	0	0	0	0	0	0	0	0	0	0	0	1	0	0	0	0	0	-3.3721	1	1
Vmn1r113	3249	0	0	0	0	0	0	0	0	0	0	0	0	0	0	0	0	0	0	0	1	0	-3.37208	1	1
Vmn1r114	2167	0	0	0	0	0	0	0	0	0	0	0	0	0	0	0	0	0	0	0	0	0	-3.40729	1	1
Vmn1r115	1482	0	0	0	0	0	0	0	0	0	0	0	0	0	0	2	0	0	0	0	0	0	-3.33683	1	1
Vmn1r116	379	2	0	0	0	0	0	0	1	0	0	0	1	0	5	0	6	0	0	0	3	-0.586454	-2.87323	1	1
Vmn1r117	618	0	0	0	0	0	0	0	0	0	0	0	0	0	0	1	0	0	0	0	0	0	-3.37163	1	1
Vmn1r118	108	0	0	0	0	0	0	0	0	0	0	0	0	0	0	2	0	0	0	0	0	0	-3.33683	1	1
Vmn1r119	698	0	0	0	0	0	0	0	0	0	0	0	0	0	0	2	0	0	0	0	0	0	-3.33683	1	1
Vmn1r12	702	2	2	0	0	2	1	0	0	2	0	0	2	0	24	9	8	8	0	2	9	-1.45579	-1.92691	0.433278	1
Vmn1r120	1512	0	0	0	0	0	0	0	0	0	0	0	0	0	0	0	0	0	0	0	0	0	-3.40729	1	1
Vmn1r121	830	0	0	0	0	0	0	0	0	0	1	0	0	5	1	0	0	0	0	0	0	1.29087	-3.17308	0.909091	1
Vmn1r122	628	0	0	0	0	0	0	0	0	0	0	0	0	0	1	0	0	0	0	0	0	0	-3.37135	1	1
Vmn1r123	543	0	0	0	0	0	0	0	0	0	0	0	0	0	2	0	0	0	0	0	0	0	-3.33628	1	1
Vmn1r124	2170	0	0	0	0	0	0	0	0	0	0	0	0	0	0	0	0	0	0	0	3	0	-3.30418	1	1
Vmn1r125	1342	0	0	0	0	0	0	0	0	0	0	0	0	0	0	0	0	0	0	0	0	0	-3.40729	1	1
Vmn1r126	699	0	0	0	0	0	0	0	0	0	0	0	0	0	1	0	0	0	0	0	0	0	-3.37135	1	1
Vmn1r127	699	0	0	0	0	0	0	0	0	0	0	0	0	0	0	0	0	0	0	0	0	0	-3.40729	1	1
Vmn1r128	699	0	0	0	0	0	0	0	0	0	0	0	2	0	3	2	0	2	0	0	0	0	-3.11094	1	1
Vmn1r129	237	0	0	0	0	0	1	0	0	0	0	0	0	0	0	0	0	0	0	0	0	-1.24032	-3.37215	1	1
Vmn1r13	920	8	0	1	18	0	1	0	12	0	4	0	23	10	51	37	10	6	9	4	11	-0.781224	-0.771599	0.473062	1
Vmn1r130	1358	0	0	0	0	0	0	0	0	0	0	0	0	0	0	0	0	0	0	0	0	0	-3.40729	1	1
Vmn1r131	378	0	0	0	0	0	0	0	0	0	0	0	0	0	0	0	0	0	0	0	0	0	-3.40729	1	1
Vmn1r132	699	0	0	0	0	0	0	0	0	0	0	0	0	0	0	0	0	0	0	0	0	0	-3.40729	1	1
Vmn1r135	2137	0	0	0	1	0	0	0	0	0	0	0	0	0	0	0	0	0	0	0	0	-1.33078	-3.37076	1	1
Vmn1r137	698	0	0	0	0	0	0	0	0	0	0	0	0	0	0	0	0	0	0	0	0	0	-3.40729	1	1
Vmn1r138	1221	0	0	0	0	0	0	0	0	0	0	0	0	0	0	0	0	0	0	0	0	0	-3.40729	1	1
Vmn1r139	174	0	0	0	0	0	0	0	0	0	0	0	0	0	0	0	0	0	0	0	2	0	-3.33773	1	1
Vmn1r14	1498	0	0	1	0	0	0	0	12	1	0	0	15	0	18	8	0	4	0	1	4	3.07418	-2.0195	0.0512196	0.211865
Vmn1r142	697	0	0	0	0	0	0	0	0	0	0	0	0	0	0	0	0	0	0	0	0	0	-3.40729	1	1
Vmn1r143	1498	0	0	0	0	0	0	0	0	0	1	0	0	0	3	0	0	0	0	0	1	1.28496	-3.23771	0.909091	1
Vmn1r148	3115	0	0	0	0	0	0	0	0	0	0	0	0	0	0	0	0	0	0	0	0	0	-3.40729	1	1
Vmn1r149	429	0	0	0	0	0	0	0	0	0	0	0	0	0	0	3	0	0	0	0	0	0	-3.30284	1	1
Vmn1r15	919	2	0	0	1	1	3	0	0	0	0	1	0	0	2	2	4	2	0	0	0	-2.10048	-2.87112	0.260404	0.725266
Vmn1r151	166	0	0	0	0	0	0	0	0	0	0	0	0	0	1	2	0	0	0	0	0	0	-3.30257	1	1
Vmn1r152	699	0	0	0	0	0	1	0	1	0	0	0	1	2	3	10	0	0	0	0	8	0.0873019	-2.68623	1	1
Vmn1r155	380	0	0	0	0	0	0	0	0	0	0	0	0	0	1	0	0	0	0	0	0	0	-3.37135	1	1
Vmn1r157	318	0	0	0	0	0	0	0	0	0	0	0	0	1	0	1	1	0	1	0	3	0	-3.17618	1	1
Vmn1r158	2168	1	0	0	0	0	0	0	1	0	0	0	0	0	1	4	0	0	0	3	2	0.066796	-3.02565	1	1
Vmn1r159	543	0	0	0	0	0	0	0	0	0	0	0	0	0	0	1	0	0	0	0	0	0	-3.37163	1	1
Vmn1r16	1495	6	0	0	3	0	10	0	0	1	0	0	0	0	10	27	2	0	1	0	6	-3.43968	-2.00345	0.0525901	0.216708
Vmn1r160	379	0	0	0	0	0	0	0	0	0	0	0	0	0	1	2	0	0	0	0	0	0	-3.30257	1	1
Vmn1r163	1498	0	0	0	0	0	0	0	0	0	0	0	0	0	0	0	0	0	0	0	0	0	-3.40729	1	1
Vmn1r165	4605	0	0	0	0	0	0	0	0	0	0	0	0	0	1	0	1	0	0	0	2	0	-3.27072	1	1
Vmn1r166	777	0	0	0	0	0	0	0	0	0	0	0	0	0	0	0	0	0	0	0	0	0	-3.40729	1	1
Vmn1r167	919	0	0	0	0	0	0	0	0	0	0	0	0	0	6	0	0	0	0	0	1	0	-3.17319	1	1
Vmn1r168	166	0	0	0	0	0	0	0	0	0	0	0	0	0	0	0	0	0	0	0	0	0	-3.40729	1	1
Vmn1r169	699	0	0	0	0	0	0	0	0	0	0	0	0	0	2	3	0	0	4	0	0	0	-3.1153	1	1
Vmn1r17	380	0	0	0	0	0	0	0	0	0	0	0	0	0	0	1	0	0	0	1	2	0	-3.26928	1	1
Vmn1r170	318	0	0	0	0	0	0	0	0	0	0	0	1	0	0	0	0	0	0	0	0	0	-3.37127	1	1
Vmn1r171	2168	2	0	0	0	0	0	0	5	0	0	0	0	0	0	0	0	0	5	0	0	1.21057	-3.03207	0.6548	1
Vmn1r172	1495	0	0	12	0	0	0	0	3	0	0	0	5	0	20	9	10	2	0	0	5	-1.82299	-1.99071	0.347897	0.87589
Vmn1r173	1224	0	5	0	2	0	0	0	0	0	0	0	1	5	30	11	6	6	0	0	22	-3.46985	-1.72306	0.100558	0.36313
Vmn1r174	1226	0	0	1	2	0	0	0	1	0	0	7	3	4	43	11	2	0	0	0	5	1.23802	-1.82491	0.447835	1
Vmn1r175	108	0	0	0	0	0	0	0	0	0	0	0	1	3	3	2	0	0	0	0	0	0	-3.11188	1	1
Vmn1r176	2085	0	0	0	0	0	0	0	0	6	0	0	0	0	2	3	0	2	0	0	0	3.25582	-3.00358	0.243382	0.69352
Vmn1r177	698	0	0	0	0	0	0	0	0	0	0	0	0	0	5	0	0	0	0	0	0	0	-3.23582	1	1
Vmn1r178	2167	0	0	2	0	0	0	0	0	0	0	2	1	0	16	13	14	3	0	5	17	0.00647763	-1.90685	1	1
Vmn1r179	623	0	0	6	0	0	3	0	2	0	1	2	27	7	49	36	18	16	1	4	39	-0.730308	-0.743354	0.63873	1
Vmn1r18	488	1	0	0	4	0	2	0	3	0	0	0	5	8	21	26	5	5	1	0	10	-1.00782	-1.68671	0.619861	1
Vmn1r180	3032	0	2	0	0	0	4	8	0	0	0	0	4	0	2	0	0	0	3	0	0	0.611189	-2.75355	0.796327	1
Vmn1r181	919	2	1	0	2	0	1	0	3	0	0	0	1	0	12	1	0	0	2	0	17	-0.77923	-2.37434	0.838735	1
Vmn1r183	701	0	0	1	2	0	3	0	10	2	0	2	16	10	16	12	4	10	4	0	5	1.21416	-1.62001	0.205178	0.617509
Vmn1r184	380	3	6	8	3	1	5	0	1	0	9	5	33	7	54	28	17	3	14	5	62	-0.744698	-0.481024	0.422635	0.993545
Vmn1r185	697	2	0	4	8	0	1	0	4	0	0	1	21	9	17	24	15	10	0	0	40	-1.46598	-1.1067	0.265369	0.7344
Vmn1r188	621	3	2	1	0	0	3	0	1	0	0	0	3	0	6	6	2	2	1	0	3	-2.43581	-2.53761	0.100266	0.362313
Vmn1r189	698	0	0	0	0	0	0	0	0	0	0	0	2	0	2	0	0	0	0	6	0	0	-3.0764	1	1
Vmn1r19	342	0	0	0	0	0	0	0	0	0	0	0	0	0	3	0	0	0	0	0	0	0	-3.30202	1	1
Vmn1r190-ps	699	0	0	0	0	0	0	0	1	0	0	0	1	0	1	0	2	0	0	0	6	1.32855	-3.0596	0.909091	1
Vmn1r191	109	0	0	0	0	0	0	0	0	0	0	0	1	0	2	1	1	0	0	0	0	0	-3.23673	1	1
Vmn1r192	614	0	0	0	0	1	0	0	0	0	0	0	0	0	0	6	0	0	0	0	0	-1.27884	-3.17414	1	1
Vmn1r193	378	4	0	2	6	2	0	0	0	0	0	0	6	0	19	11	6	0	0	0	20	-4.44899	-1.86705	0.0169151	0.0839252
Vmn1r194	699	0	0	0	0	0	0	0	0	0	0	0	0	0	0	0	0	0	0	0	0	0	-3.40729	1	1
Vmn1r195	171	1	0	0	0	0	0	7	1	0	0	0	7	0	15	12	2	5	0	3	9	2.47722	-2.04829	0.0918519	0.338563
Vmn1r196	621	0	0	0	0	0	0	0	0	0	0	0	0	0	1	0	0	1	0	0	6	0	-3.14546	1	1
Vmn1r197	699	0	0	0	0	0	0	0	0	0	2	0	0	0	1	11	0	0	2	0	0	1.95099	-2.92358	0.537312	1
Vmn1r198	1224	0	0	0	0	0	0	0	1	4	0	0	0	0	20	13	0	5	0	3	19	3.049	-2.01198	0.13144	0.445604
Vmn1r199	109	0	0	0	0	0	0	0	1	0	0	0	1	0	1	3	0	0	6	1	0	1.32749	-3.00179	0.909091	1
Vmn1r2	689	0	0	0	0	0	0	0	0	0	0	0	0	0	0	0	0	0	0	0	0	0	-3.40729	1	1
Vmn1r20	109	0	0	3	7	0	0	0	5	1	0	0	2	0	11	12	2	4	0	0	2	-0.720148	-2.24226	0.721772	1
Vmn1r200	615	0	1	0	1	0	1	0	0	1	0	6	4	0	22	14	0	1	0	0	19	1.1183	-1.94898	0.455953	1
Vmn1r201	366	0	0	0	0	0	0	1	0	0	0	0	7	0	7	4	1	0	0	0	0	1.33012	-2.81806	0.909091	1
Vmn1r202	699	2	0	0	0	0	0	3	1	0	0	0	2	0	38	6	2	1	1	0	10	0.914284	-1.99537	0.635949	1
Vmn1r203	2167	1	0	0	1	0	0	0	0	0	0	1	5	6	38	5	0	0	0	0	18	-0.645439	-1.87654	1	1
Vmn1r204	621	0	0	0	0	0	0	0	0	0	0	0	0	0	2	3	0	0	0	0	0	0	-3.23663	1	1
Vmn1r205	1794	0	0	0	1	0	0	0	0	0	0	0	1	0	4	5	0	0	0	0	0	-1.30595	-3.05414	1	1
Vmn1r206	1225	0	0	0	0	0	5	0	3	0	0	0	4	0	4	10	4	5	0	1	0	-0.435897	-2.47764	0.97766	1
Vmn1r207-ps	699	0	0	0	4	0	0	0	1	0	2	6	1	2	21	8	16	8	0	0	20	1.01826	-1.71881	0.589981	1
Vmn1r208	381	0	0	2	1	0	2	0	0	0	0	0	0	2	3	2	1	1	3	0	2	-3.02892	-2.84467	0.135707	0.456322
Vmn1r209	699	1	0	2	6	0	1	0	3	1	1	1	24	6	37	32	10	9	0	1	3	-0.671606	-1.23272	0.677271	1
Vmn1r21	621	32	25	17	26	19	17	16	9	3	3	5	10	7	20	19	63	21	38	9	22	-1.81781	-0.00410596	0.000172955	0.00145023
Vmn1r210	1224	1	10	2	0	0	6	3	0	0	0	0	8	1	20	7	7	20	0	0	27	-2.27308	-1.47163	0.1151	0.403252
Vmn1r211	109	6	0	0	0	0	0	0	0	0	0	14	10	1	43	31	4	10	2	0	15	1.23951	-1.26212	0.384705	0.933484
Vmn1r212	615	0	0	0	0	0	0	0	0	1	0	0	2	0	1	4	0	0	0	0	1	1.30374	-3.11448	0.909091	1
Vmn1r213	382	0	0	1	1	0	0	0	0	0	0	0	3	0	1	0	0	0	0	0	0	-1.9989	-3.20243	0.66222	1
Vmn1r214	1538	4	0	0	0	0	4	0	0	0	1	0	4	1	7	11	12	5	0	1	20	-2.26168	-1.95239	0.184171	0.571183
Vmn1r215	174	0	0	0	0	0	0	0	0	0	0	0	0	0	0	0	0	0	0	0	0	0	-3.40729	1	1
Vmn1r216	700	0	0	0	0	0	0	0	0	0	1	0	0	0	27	4	0	0	0	13	16	1.29244	-2.05619	0.909091	1
Vmn1r217	168	0	0	0	0	0	1	0	2	0	0	2	1	0	7	10	1	5	0	5	10	1.56119	-2.33044	0.375605	0.920372
Vmn1r218	368	4	0	0	0	2	0	0	0	0	0	0	2	0	17	7	9	2	0	1	7	-3.23291	-2.21871	0.13262	0.448367
Vmn1r219	700	0	0	0	0	0	0	0	0	0	0	0	1	0	6	3	2	0	1	0	3	0	-2.92195	1	1
Vmn1r22	379	6	4	5	8	0	4	1	5	0	2	0	4	1	14	13	11	9	6	8	20	-1.62579	-1.38654	0.0373248	0.163107
Vmn1r220	312	0	0	0	0	0	2	0	0	0	0	0	3	0	11	4	0	2	1	0	13	-1.88525	-2.48139	0.661479	1
Vmn1r221	1153	0	0	0	0	0	1	0	0	0	1	0	0	0	8	17	8	0	2	1	3	0.0528974	-2.39149	1	1
Vmn1r222	150	3	0	0	2	2	1	0	0	0	0	0	2	0	2	2	0	0	0	0	0	-3.63108	-2.97106	0.0400636	0.173013
Vmn1r223	703	0	0	0	0	0	7	0	2	0	0	0	8	1	2	19	7	0	0	0	0	-1.31153	-2.30475	0.577581	1
Vmn1r224	699	2	0	0	0	0	0	0	0	0	0	0	8	0	28	12	0	2	1	0	2	-1.92922	-2.14874	0.638693	1
Vmn1r225	696	0	0	0	0	0	0	0	7	0	0	0	3	0	0	7	2	0	0	0	4	3.55521	-2.75485	0.124941	0.428639
Vmn1r226	1343	0	0	0	0	0	2	10	1	0	0	0	4	0	19	0	3	1	0	1	3	2.31331	-2.33304	0.162997	0.52262
Vmn1r227	2170	0	0	0	0	0	0	0	0	0	0	0	4	0	12	3	0	0	0	0	3	0	-2.77111	1	1
Vmn1r228	696	0	0	0	0	0	0	0	0	0	0	0	0	0	3	3	0	0	0	0	0	0	-3.20462	1	1
Vmn1r229	1220	0	2	0	12	0	3	2	2	1	0	0	2	2	19	19	4	7	1	1	23	-1.62313	-1.59103	0.215031	0.638073
Vmn1r23	928	0	0	0	0	0	0	0	0	0	0	0	0	0	0	0	0	0	0	0	0	0	-3.40729	1	1
Vmn1r230	699	0	0	0	0	0	0	0	0	0	0	0	0	0	0	0	2	0	0	0	0	0	-3.33776	1	1
Vmn1r231	379	1	0	0	0	0	0	0	0	0	0	1	2	0	4	9	3	1	0	1	6	0.0464225	-2.64144	1	1
Vmn1r232	1338	0	0	3	0	0	2	0	2	0	0	0	5	1	10	8	6	0	1	0	11	-1.02512	-2.25413	0.721735	1
Vmn1r233	540	8	24	9	11	3	7	2	6	0	1	6	21	5	40	64	13	28	8	5	53	-1.92864	-0.244984	0.0105565	0.0560392
Vmn1r234	543	0	0	1	0	0	0	0	8	0	0	0	6	0	24	7	3	1	0	0	16	2.41726	-2.0002	0.149646	0.490962
Vmn1r235	622	6	0	0	3	0	0	0	5	0	0	2	20	1	32	37	12	4	0	6	62	-0.260528	-0.884031	0.968793	1
Vmn1r236	1851	0	0	0	0	0	0	0	0	3	0	0	0	0	0	5	0	2	0	0	0	2.40236	-3.0858	0.434655	1
Vmn1r237	621	0	0	0	0	0	0	0	0	0	0	0	0	0	15	6	0	0	0	0	12	0	-2.53948	1	1
Vmn1r238	699	0	0	0	0	0	0	0	0	0	0	0	0	0	0	1	0	0	0	0	0	0	-3.37163	1	1
Vmn1r239-ps	699	0	0	0	0	0	0	0	0	0	0	0	0	0	1	0	0	0	0	0	0	0	-3.37135	1	1
Vmn1r24	379	3	0	0	0	0	0	0	2	0	0	2	9	0	28	21	3	8	6	1	8	0.427192	-1.68622	0.833437	1
Vmn1r25	1341	0	0	0	2	0	0	0	0	0	3	0	1	2	3	3	2	2	0	3	4	0.450563	-2.70244	0.847986	1
Vmn1r26	2166	0	0	0	2	3	0	1	0	0	0	1	1	0	5	7	3	1	0	0	14	-1.05177	-2.44552	0.74397	1
Vmn1r27	437	0	0	0	0	1	0	0	2	0	0	0	0	0	0	7	2	0	0	0	0	0.743209	-3.02967	0.893992	1
Vmn1r28	697	1	0	4	3	0	2	0	0	0	1	7	3	0	31	30	0	5	1	0	4	-0.292481	-1.67372	0.880505	1
Vmn1r29	700	0	0	1	0	1	0	0	0	0	5	4	0	0	7	5	2	4	0	3	13	1.85013	-2.32101	0.215775	0.639456
Vmn1r3	703	0	0	0	0	0	0	0	0	0	0	0	0	0	1	2	0	0	0	0	0	0	-3.30257	1	1
Vmn1r30	1229	0	0	0	0	0	0	0	0	0	0	4	0	0	0	0	0	0	0	0	0	2.80348	-3.27173	0.344683	0.870095
Vmn1r31	373	0	0	0	0	0	0	0	2	0	0	0	0	0	0	0	0	0	0	0	1	2.02259	-3.30396	0.58596	1
Vmn1r32	427	2	2	0	12	6	5	0	9	6	0	0	1	1	8	9	12	3	12	4	2	-0.786274	-1.6603	0.461476	1
Vmn1r33	681	0	0	0	0	0	0	0	0	0	0	0	10	0	22	16	11	1	3	0	10	0	-1.90745	1	1
Vmn1r34	313	0	0	0	0	0	0	0	0	0	0	0	1	0	1	0	2	0	0	0	0	0	-3.26992	1	1
Vmn1r35	700	0	0	0	0	0	0	0	0	0	0	0	0	0	2	2	0	0	0	0	6	0	-3.08708	1	1
Vmn1r36	379	0	0	0	0	0	0	0	0	0	0	0	0	0	5	0	0	0	0	0	0	0	-3.23582	1	1
Vmn1r37	697	0	0	0	0	0	0	0	0	0	0	0	0	0	0	0	0	1	0	0	0	0	-3.37075	1	1
Vmn1r38	692	0	0	0	1	0	0	0	0	0	0	0	0	0	4	0	1	0	0	0	12	-1.33242	-2.87425	1	1
Vmn1r39	379	0	0	0	0	0	0	0	0	0	3	0	2	0	3	2	0	0	0	0	0	2.41276	-3.08613	0.280668	0.761171
Vmn1r4	687	78	83	47	47	47	50	27	56	19	48	23	24	22	39	24	61	62	70	39	63	-0.953678	1.2028	0.000924389	0.00657878
Vmn1r40	174	0	0	0	0	0	0	0	0	0	0	0	0	2	1	2	0	0	0	0	0	0	-3.23614	1	1
Vmn1r41	821	0	0	0	0	0	0	0	1	0	0	0	2	6	1	4	0	0	0	0	2	1.32165	-2.9193	0.909091	1
Vmn1r42	696	0	0	0	1	0	0	0	0	0	0	0	2	0	4	2	4	0	0	0	0	-1.316	-3.00002	1	1
Vmn1r43	1230	2	0	0	4	0	3	0	8	0	1	0	8	0	71	17	3	13	0	0	21	0.0832511	-1.13538	1	1
Vmn1r44	699	0	0	0	1	0	0	0	1	1	0	0	0	0	6	0	0	0	0	0	2	0.653748	-3.05598	0.890067	1
Vmn1r45	1505	0	0	2	0	0	0	2	1	0	0	0	8	0	30	8	6	0	0	0	0	0.490439	-2.12009	0.86471	1
Vmn1r46	693	0	1	4	0	0	2	0	3	0	0	1	4	0	19	4	20	2	0	0	4	-0.657167	-2.02851	0.760166	1
Vmn1r47	1955	0	0	0	0	0	0	0	0	0	0	1	0	0	1	0	1	0	0	0	3	1.31705	-3.20747	0.909091	1
Vmn1r48	694	0	0	0	0	0	0	0	0	0	0	0	2	0	0	0	0	0	0	0	0	0	-3.3361	1	1
Vmn1r49	1336	2	0	2	5	0	0	1	0	0	1	3	6	4	25	17	7	6	6	7	0	-0.763523	-1.66583	0.624584	1
Vmn1r5	437	0	0	0	0	0	0	0	0	0	0	0	6	6	10	11	6	5	2	1	17	0	-2.02563	1	1
Vmn1r50	621	0	0	0	0	0	0	0	0	0	0	0	0	0	1	2	0	0	0	0	9	0	-3.03197	1	1
Vmn1r51	543	0	0	0	4	0	0	5	2	0	0	1	9	0	19	19	1	8	7	0	0	0.912684	-1.87121	0.597109	1
Vmn1r52	1345	0	0	0	0	0	2	0	0	0	0	0	4	0	14	1	4	0	0	1	2	-1.88748	-2.63829	0.657629	1
Vmn1r53	1499	0	0	0	0	0	0	0	0	2	0	0	5	0	0	2	0	2	0	0	0	1.95565	-3.0546	0.539312	1
Vmn1r54	543	0	0	2	0	0	0	0	0	0	0	0	1	0	3	0	0	0	8	0	0	-2.02321	-2.97441	0.738629	1
Vmn1r55	1344	14	2	4	0	0	0	2	16	17	3	3	15	1	47	54	26	2	31	7	13	1.07793	-0.523009	0.239084	0.685195
Vmn1r56	1483	2	0	2	0	0	0	0	0	3	0	0	0	0	0	3	0	5	0	0	0	-0.372869	-2.94409	1	1
Vmn1r57	1498	0	2	0	0	0	0	0	2	0	0	0	2	0	16	21	0	0	0	1	2	0.0764056	-2.29739	1	1
Vmn1r58	621	1	0	0	7	0	0	0	4	0	0	0	5	0	12	6	7	0	1	0	1	-0.9056	-2.33061	0.707762	1
Vmn1r59	543	0	0	0	0	1	0	0	0	0	6	0	20	0	20	42	0	3	3	1	23	1.98461	-1.41397	0.277314	0.755642
Vmn1r6	1499	0	0	10	0	1	0	1	0	0	1	0	0	1	4	1	6	6	18	5	5	-2.15678	-2.09166	0.151716	0.495784
Vmn1r60	621	0	0	3	0	2	0	0	0	2	0	2	2	2	20	9	3	6	0	0	55	-0.290202	-1.5466	1	1
Vmn1r61	543	4	6	0	1	1	0	0	9	1	0	0	23	3	23	24	4	0	0	1	37	-0.139535	-1.26155	1	1
Vmn1r62	1341	0	0	0	0	0	0	0	0	0	0	0	0	0	1	1	0	0	0	0	0	0	-3.33655	1	1
Vmn1r63	696	0	0	0	0	0	0	0	0	0	0	0	0	0	1	0	0	0	0	0	0	0	-3.37135	1	1
Vmn1r64	678	0	0	0	0	0	0	0	0	0	0	0	1	0	6	0	0	0	0	0	0	0	-3.17239	1	1
Vmn1r65	368	0	0	0	0	0	0	0	0	0	0	0	0	0	1	0	0	0	0	0	0	0	-3.37135	1	1
Vmn1r66	665	0	0	0	0	3	0	0	1	0	0	0	0	0	7	4	3	0	0	0	4	-1.06936	-2.77511	0.862603	1
Vmn1r67	696	0	1	0	0	0	0	0	0	0	0	0	0	0	7	5	0	0	0	0	0	-1.26904	-2.99891	1	1
Vmn1r68	696	0	0	2	8	0	0	3	0	0	0	4	11	0	28	32	7	4	8	0	31	-0.504859	-1.25033	0.800597	1
Vmn1r69	2169	0	0	1	0	0	0	1	0	0	0	0	2	0	11	9	0	0	0	4	0	0.0256853	-2.63223	1	1
Vmn1r7	543	0	0	0	0	0	0	0	0	0	0	0	0	0	3	1	0	0	0	0	0	0	-3.26882	1	1
Vmn1r70	621	0	2	0	0	2	2	0	0	0	0	0	8	1	42	12	8	3	0	1	21	-3.22189	-1.57344	0.112217	0.39568
Vmn1r71	1499	2	0	0	4	0	0	0	10	0	0	1	5	3	35	14	2	2	6	0	11	0.848355	-1.64619	0.526379	1
Vmn1r72	696	0	0	2	5	0	2	0	0	2	0	0	3	0	16	12	4	0	0	1	19	-1.88645	-1.99976	0.299376	0.792375
Vmn1r73	622	0	0	0	0	0	0	0	0	0	0	0	8	0	10	7	0	1	0	3	2	0	-2.56995	1	1
Vmn1r74	537	0	0	0	0	1	0	0	1	0	0	3	8	0	41	21	2	7	0	0	23	1.5287	-1.52194	0.394234	0.949032
Vmn1r75	622	2	4	0	2	2	0	0	0	0	3	0	1	2	21	12	5	4	6	0	16	-1.5106	-1.8217	0.279103	0.758856
Vmn1r76	621	0	0	2	14	0	0	0	1	0	2	0	8	0	29	25	8	18	0	0	31	-2.27924	-1.23663	0.175561	0.551767
Vmn1r77	923	0	1	0	0	0	0	0	0	0	1	0	10	0	7	14	3	11	0	0	5	0.0282701	-2.195	1	1
Vmn1r78	2979	2	0	4	8	1	0	0	0	0	0	0	18	2	23	13	14	7	0	1	68	-4.57477	-1.07835	0.00777221	0.0431027
Vmn1r79	696	0	1	0	0	0	0	0	0	0	1	0	1	0	8	1	0	1	0	0	0	0.025723	-2.99831	1	1
Vmn1r8	1498	0	5	0	1	0	0	0	0	0	0	0	0	0	0	0	0	1	0	1	0	-3.25385	-3.14062	0.23418	0.676325
Vmn1r80	693	0	0	2	3	0	0	5	1	1	0	0	6	0	39	19	10	11	0	9	26	0.451586	-1.28663	0.818673	1
Vmn1r81	657	0	0	0	6	0	12	0	3	0	0	0	19	0	44	23	7	0	0	1	15	-2.21045	-1.31166	0.197835	0.601526
Vmn1r82	1493	0	0	0	3	0	1	0	0	0	0	0	1	1	6	7	4	0	0	0	9	-2.78508	-2.5595	0.289577	0.775714
Vmn1r83	1498	0	0	0	0	0	0	0	0	0	0	0	0	0	0	2	0	0	0	0	0	0	-3.33683	1	1
Vmn1r84	678	2	0	2	0	0	0	0	0	1	0	1	31	6	38	7	1	1	0	0	17	-0.779323	-1.51517	0.90356	1
Vmn1r85	896	1	0	3	0	0	0	2	0	2	0	0	1	0	2	3	3	1	1	0	4	0.0207674	-2.75254	1	1
Vmn1r86	1274	0	0	1	2	0	0	0	0	1	0	3	4	0	15	3	1	0	0	0	1	0.329403	-2.57416	1	1
Vmn1r87	694	0	0	2	0	0	0	0	0	0	0	0	3	4	20	17	8	9	8	9	38	-1.96471	-1.41908	0.615537	1
Vmn1r88	697	0	0	0	0	0	0	0	0	0	0	1	7	5	10	5	0	0	1	1	6	1.31548	-2.47586	0.909091	1
Vmn1r89	991	0	0	0	0	0	0	0	0	0	0	0	0	0	1	0	0	1	0	0	6	0	-3.14546	1	1
Vmn1r9	1229	0	0	1	0	0	0	3	0	0	0	0	0	0	4	2	1	0	0	0	0	1.18178	-3.05551	0.649626	1
Vmn1r90	205	19	10	4	13	17	15	6	6	27	19	10	4	2	13	11	1	1	5	0	6	-0.149164	-0.907008	0.792743	1
Vmn1r91	339	3	0	0	0	0	0	0	0	0	0	0	0	0	0	4	2	0	0	0	2	-2.36004	-3.05825	0.545379	1
Vmn1r93	693	0	0	0	0	0	0	0	0	0	0	0	0	0	0	0	0	0	0	0	0	0	-3.40729	1	1
Vmn1r94	339	0	0	0	0	0	0	0	0	0	0	0	0	0	0	0	0	0	0	0	0	0	-3.40729	1	1
Vmn1r95	697	0	0	0	0	0	0	0	0	0	0	0	0	0	0	0	0	0	0	0	0	0	-3.40729	1	1
Vmn2r-ps10	694	0	0	0	0	0	0	0	0	0	0	0	0	0	0	0	0	0	0	0	0	0	-3.40729	1	1
Vmn2r-ps100	693	0	0	0	0	0	0	0	0	0	0	0	0	0	0	0	0	0	0	0	0	0	-3.40729	1	1
Vmn2r-ps102	5704	0	0	0	0	0	0	0	0	0	0	0	0	0	0	0	0	0	0	0	0	0	-3.40729	1	1
Vmn2r-ps103	704	0	0	0	0	0	0	0	0	0	0	0	0	0	0	0	0	0	0	0	0	0	-3.40729	1	1
Vmn2r-ps104	699	0	0	0	0	0	0	0	0	0	2	0	4	0	13	3	3	1	0	1	11	1.96611	-2.44346	0.465448	1
Vmn2r-ps105	498	0	0	0	0	0	0	0	0	0	0	0	1	0	0	0	0	0	0	0	0	0	-3.37127	1	1
Vmn2r-ps106	451	0	0	0	0	0	0	0	0	0	0	0	1	0	0	0	0	0	0	0	0	0	-3.37127	1	1
Vmn2r-ps109	1226	2	0	0	0	0	0	0	0	0	0	1	0	0	1	2	0	0	0	0	2	-0.59887	-3.14514	1	1
Vmn2r-ps11	699	0	0	0	0	0	0	0	0	0	0	0	0	0	1	0	0	0	0	2	1	0	-3.26732	1	1
Vmn2r-ps110	1504	2	0	0	0	0	0	0	2	0	0	0	0	0	3	3	0	3	1	0	0	0.100219	-2.97161	1	1
Vmn2r-ps111	693	0	0	0	0	0	1	0	1	0	0	0	2	0	3	4	1	0	0	0	0	0.0672538	-3.02812	1	1
Vmn2r-ps114	1955	0	0	0	0	0	0	0	0	2	0	0	1	0	0	1	0	0	0	0	0	1.96269	-3.271	0.493967	1
Vmn2r-ps115	694	0	0	0	0	0	0	0	3	0	0	0	0	0	4	4	0	0	2	0	2	2.48005	-2.94891	0.325977	0.839806
Vmn2r-ps116	696	0	0	0	0	0	1	0	1	0	0	1	0	0	6	4	2	0	0	0	4	0.763962	-2.84822	0.880584	1
Vmn2r-ps117	437	0	5	5	3	0	2	0	4	0	0	0	2	0	30	17	8	5	0	0	25	-1.6986	-1.53472	0.284061	0.767139
Vmn2r-ps118	621	2	0	0	0	0	0	0	0	0	0	0	1	0	1	2	0	2	0	0	6	-1.92183	-2.97416	0.672011	1
Vmn2r-ps119	543	0	2	0	4	0	0	0	0	0	4	0	2	0	10	3	8	3	0	0	2	-0.568278	-2.44121	0.887548	1
Vmn2r-ps12	2168	0	2	3	4	0	2	0	0	0	0	1	1	0	8	3	6	3	2	0	0	-2.78706	-2.49381	0.0745373	0.287174
Vmn2r-ps120	1343	0	0	6	0	0	0	0	0	0	1	0	0	2	2	5	0	2	0	0	3	-2.06892	-2.79244	0.382733	0.930558
Vmn2r-ps121	1535	0	0	0	0	0	0	0	0	0	0	0	0	0	2	0	0	0	0	0	0	0	-3.33628	1	1
Vmn2r-ps122	1499	0	0	0	0	0	0	0	0	0	0	0	0	0	3	0	0	0	0	0	0	0	-3.30202	1	1
Vmn2r-ps123	1618	0	1	0	0	0	0	0	0	0	0	0	1	0	0	1	2	2	0	0	7	-1.27189	-2.9756	1	1
Vmn2r-ps124	2169	0	0	0	0	0	0	0	0	0	0	0	0	0	0	0	0	0	0	0	1	0	-3.37208	1	1
Vmn2r-ps125	543	0	0	0	0	0	0	0	0	0	0	0	0	0	0	0	0	0	0	0	0	0	-3.40729	1	1
Vmn2r-ps126	1341	0	0	0	0	0	0	0	0	0	0	0	0	0	1	2	0	0	0	0	0	0	-3.30257	1	1
Vmn2r-ps127	2162	0	0	0	3	0	0	0	0	0	0	3	0	4	10	3	0	0	0	0	2	-0.0346413	-2.70192	1	1
Vmn2r-ps128	696	0	0	0	0	0	0	0	0	0	0	0	0	1	2	1	1	0	0	0	2	0	-3.17479	1	1
Vmn2r-ps129	696	0	0	0	1	0	0	0	1	0	0	0	3	1	10	1	0	0	0	1	2	0.0215369	-2.81683	1	1
Vmn2r-ps13	678	0	0	0	0	0	0	0	0	0	0	0	0	0	0	0	0	0	0	0	1	0	-3.37208	1	1
Vmn2r-ps130	674	0	0	0	2	0	2	0	5	0	0	0	7	0	17	7	13	6	1	1	10	0.36205	-1.93136	0.831891	1
Vmn2r-ps131	397	0	0	0	0	0	0	0	0	0	0	0	0	0	1	0	0	0	0	0	1	0	-3.337	1	1
Vmn2r-ps132	468	0	0	0	0	0	0	0	0	0	0	0	0	0	2	2	0	0	0	0	0	0	-3.26909	1	1
Vmn2r-ps133	656	0	6	0	0	0	0	1	0	0	0	0	0	0	6	6	6	0	0	0	1	-1.88258	-2.68515	0.500815	1
Vmn2r-ps134	458	0	0	0	0	0	0	0	0	0	0	0	1	0	1	0	0	0	0	0	4	0	-3.20657	1	1
Vmn2r-ps139	696	0	0	0	0	0	0	0	0	0	0	0	0	0	0	0	0	0	0	0	0	0	-3.40729	1	1
Vmn2r-ps149	696	0	0	0	0	0	0	0	0	0	0	0	0	0	0	0	0	0	0	0	0	0	-3.40729	1	1
Vmn2r-ps15	2169	0	0	0	0	0	0	0	0	0	0	0	0	0	0	1	0	0	0	0	0	0	-3.37163	1	1
Vmn2r-ps159	543	14	28	10	17	16	6	8	8	24	23	39	4	13	3	7	10	1	10	18	2	0.193802	-0.499783	0.749932	1
Vmn2r-ps16	621	0	0	0	0	0	0	0	0	0	0	0	1	0	6	0	2	0	0	0	2	0	-3.05621	1	1
Vmn2r-ps17	1499	0	0	0	0	0	0	0	0	1	0	0	0	0	1	2	0	1	0	0	0	1.30049	-3.23689	0.909091	1
Vmn2r-ps18	696	2	0	3	0	0	2	0	5	2	2	0	1	0	7	5	3	0	0	1	9	0.390601	-2.37532	0.81939	1
Vmn2r-ps19	2169	0	2	0	0	5	1	3	1	0	1	4	0	0	0	0	0	0	0	1	0	0.255157	-2.87229	0.930641	1
Vmn2r-ps2	567	0	0	0	0	0	0	0	0	0	0	0	0	0	0	0	0	1	0	0	0	0	-3.37075	1	1
Vmn2r-ps20	537	5	12	3	2	11	7	8	3	2	2	3	12	4	27	19	9	7	12	2	8	-1.02674	-1.09342	0.104139	0.373454
Vmn2r-ps21	174	0	0	0	1	0	0	0	0	0	0	0	2	0	6	2	1	2	0	0	4	-1.30296	-2.868	1	1
Vmn2r-ps23	621	0	0	0	0	0	0	0	0	0	2	0	0	0	0	0	0	0	0	0	0	1.94495	-3.33865	0.588147	1
Vmn2r-ps24	174	2	3	1	2	1	0	0	0	1	1	6	2	0	16	2	0	3	0	0	3	-0.125995	-2.34897	0.966383	1
Vmn2r-ps25	621	2	0	2	0	0	0	1	2	0	0	0	1	0	8	0	0	4	0	0	1	-0.284163	-2.79181	1	1
Vmn2r-ps26	923	2	0	1	0	0	0	1	0	0	0	0	0	0	3	1	0	2	1	0	1	-1.07083	-3.02614	0.820961	1
Vmn2r-ps3	166	0	2	8	6	9	3	5	10	11	11	4	11	6	3	4	14	1	16	12	5	0.552081	-1.22926	0.402306	0.963102
Vmn2r-ps31	2978	0	0	0	0	0	0	0	0	0	0	0	0	0	0	0	0	0	0	0	0	0	-3.40729	1	1
Vmn2r-ps32	696	0	0	0	0	0	0	0	0	0	0	0	0	0	0	0	0	0	0	0	0	0	-3.40729	1	1
Vmn2r-ps33	693	0	0	0	0	0	0	0	0	0	0	0	0	0	0	0	0	0	0	0	0	0	-3.40729	1	1
Vmn2r-ps34	666	0	0	0	0	0	0	0	1	0	0	0	2	0	7	5	8	0	1	0	4	1.32473	-2.64413	0.909091	1
Vmn2r-ps35	1493	2	4	4	0	0	0	0	0	0	0	0	2	0	5	0	0	0	0	0	8	-3.95815	-2.70416	0.102252	0.36788
Vmn2r-ps36	621	0	0	0	0	0	0	0	0	0	0	0	0	0	5	5	4	0	0	0	1	0	-2.94822	1	1
Vmn2r-ps37	110	1	0	0	0	0	0	0	0	0	0	0	0	0	1	3	0	0	0	0	0	-1.26398	-3.23694	1	1
Vmn2r-ps38	565	0	0	0	0	0	0	0	0	0	0	0	0	0	3	0	1	0	0	0	0	0	-3.26928	1	1
Vmn2r-ps4	537	0	0	0	0	0	0	0	0	0	0	0	1	0	9	10	1	0	0	0	0	0	-2.79556	1	1
Vmn2r-ps40	174	0	0	0	1	0	0	0	0	0	0	0	0	0	4	1	1	2	0	2	4	-1.30284	-2.9435	1	1
Vmn2r-ps41	622	0	0	0	0	0	0	0	0	0	0	0	4	0	1	0	0	0	0	1	0	0	-3.20249	1	1
Vmn2r-ps42	174	0	0	0	0	0	1	0	0	0	0	1	0	0	2	4	0	0	0	1	1	0.073276	-3.08469	1	1
Vmn2r-ps43	655	1	0	0	0	0	0	0	0	0	0	0	0	0	0	0	0	0	0	1	0	-1.26055	-3.3356	1	1
Vmn2r-ps44	166	0	0	0	0	0	0	0	0	1	0	0	2	0	5	1	0	2	2	0	0	1.30128	-2.99876	0.909091	1
Vmn2r-ps45	1494	0	0	2	0	0	0	0	0	2	0	0	4	0	8	3	0	0	0	2	7	-0.0401756	-2.63815	1	1
Vmn2r-ps46	923	0	0	0	0	0	0	0	1	0	0	0	0	0	1	2	5	0	0	0	0	1.33307	-3.1165	0.909091	1
Vmn2r-ps47	1499	0	0	0	0	0	0	0	0	0	0	0	10	0	2	5	0	0	0	0	6	0	-2.74978	1	1
Vmn2r-ps49	696	0	0	0	0	0	0	0	0	0	0	0	2	2	2	2	0	1	0	0	1	0	-3.08258	1	1
Vmn2r-ps5	615	0	0	3	0	0	0	0	1	0	0	2	9	1	25	9	3	3	1	4	6	0.0201305	-1.97405	1	1
Vmn2r-ps51	1223	1	0	0	0	0	2	0	0	0	0	0	4	0	14	3	0	0	0	0	3	-2.33905	-2.6596	0.431741	1
Vmn2r-ps52	1225	0	0	0	0	0	0	0	0	0	0	0	0	0	0	0	0	0	0	0	0	0	-3.40729	1	1
Vmn2r-ps53	1498	0	0	0	0	0	0	0	0	0	0	0	1	0	1	3	0	0	0	0	0	0	-3.23655	1	1
Vmn2r-ps54	315	15	2	5	8	8	8	2	7	3	15	5	1	0	9	4	1	2	9	8	22	-0.467357	-1.29101	0.533959	1
Vmn2r-ps55	696	0	0	0	0	0	0	0	0	0	0	0	0	0	0	0	0	0	0	0	0	0	-3.40729	1	1
Vmn2r-ps56	666	0	0	3	3	0	0	0	0	0	0	0	1	0	2	2	0	0	0	2	3	-3.35674	-2.9145	0.130966	0.444432
Vmn2r-ps57	1499	0	0	0	2	0	0	0	0	3	0	0	0	0	0	1	3	0	0	0	0	0.361775	-3.11636	0.889684	1
Vmn2r-ps58	2167	0	0	0	0	0	0	0	0	0	0	0	0	0	0	0	0	0	0	0	0	0	-3.40729	1	1
Vmn2r-ps59	696	0	0	0	0	0	0	0	0	0	0	0	0	0	0	0	0	0	0	0	0	0	-3.40729	1	1
Vmn2r-ps6	615	0	0	0	0	0	0	0	0	0	0	0	0	0	0	0	0	0	0	0	0	0	-3.40729	1	1
Vmn2r-ps60	720	0	0	0	0	0	0	0	0	0	0	0	0	0	0	0	0	0	0	0	0	0	-3.40729	1	1
Vmn2r-ps61	693	0	0	0	0	0	0	0	0	0	0	0	4	0	0	0	0	0	0	0	0	0	-3.26819	1	1
Vmn2r-ps62	1497	0	0	0	0	0	0	0	0	0	0	0	0	0	0	3	0	0	0	0	0	0	-3.30284	1	1
Vmn2r-ps64	696	0	0	0	0	0	0	0	0	0	0	0	0	0	0	0	0	0	0	0	0	0	-3.40729	1	1
Vmn2r-ps65	922	0	0	0	0	0	2	0	0	0	0	0	2	0	4	9	1	2	0	0	10	-1.88628	-2.60111	0.659682	1
Vmn2r-ps66	1499	0	0	0	0	0	0	0	0	0	0	0	2	0	0	0	1	0	0	0	7	0	-3.08779	1	1
Vmn2r-ps67	2166	0	0	1	0	0	0	0	0	0	0	0	0	0	0	0	0	0	0	0	0	-1.32454	-3.37082	1	1
Vmn2r-ps68	695	0	0	0	0	0	0	0	0	0	0	0	0	0	2	0	0	0	0	0	0	0	-3.33628	1	1
Vmn2r-ps69	615	0	2	4	0	0	2	0	0	0	4	2	9	6	51	19	3	5	2	0	30	-0.35972	-1.23875	0.774467	1
Vmn2r-ps7	1498	0	0	0	0	0	0	0	0	0	0	0	0	0	0	0	0	0	0	0	0	0	-3.40729	1	1
Vmn2r-ps70	2169	0	0	0	0	0	0	0	0	0	0	0	1	0	1	2	1	0	0	0	0	0	-3.23701	1	1
Vmn2r-ps72	697	0	0	0	3	0	0	0	2	0	0	0	1	1	3	1	1	0	0	0	0	-0.461419	-3.02539	1	1
Vmn2r-ps73	614	0	0	4	0	0	0	0	0	0	0	0	7	0	26	6	1	0	0	0	3	-2.82249	-2.27543	0.302335	0.797481
Vmn2r-ps75	696	0	0	0	0	0	0	0	0	0	0	0	0	0	1	0	1	0	0	0	0	0	-3.33702	1	1
Vmn2r-ps76	696	0	0	0	0	0	0	0	0	0	0	1	3	0	3	2	0	6	0	0	7	1.31678	-2.77095	0.909091	1
Vmn2r-ps77	1498	0	0	0	0	0	0	0	0	0	0	0	0	0	0	0	0	0	0	0	0	0	-3.40729	1	1
Vmn2r-ps78	315	0	0	0	0	0	0	0	0	0	0	0	3	0	3	0	0	0	0	0	0	0	-3.20354	1	1
Vmn2r-ps79	696	2	0	0	0	0	0	0	0	0	0	0	0	0	2	0	0	0	0	2	0	-1.90884	-3.20247	0.769965	1
Vmn2r-ps8	923	0	0	0	0	0	0	0	0	0	0	0	0	0	0	1	0	0	0	0	0	0	-3.37163	1	1
Vmn2r-ps80	1500	0	0	0	1	0	0	0	3	0	0	0	2	0	3	5	0	1	0	0	7	1.15948	-2.77505	0.615797	1
Vmn2r-ps81	2168	0	0	0	0	0	0	0	0	0	0	0	0	0	2	0	0	0	0	0	0	0	-3.33628	1	1
Vmn2r-ps82	696	0	0	0	0	0	0	0	0	0	0	0	3	0	7	1	0	1	1	0	0	0	-2.99749	1	1
Vmn2r-ps83	615	3	5	0	0	0	0	0	0	1	0	0	3	0	8	4	0	0	0	0	3	-2.30088	-2.66098	0.278821	0.758428
Vmn2r-ps84	356	0	0	0	0	0	0	0	0	0	0	0	0	0	0	0	0	0	0	0	0	0	-3.40729	1	1
Vmn2r-ps85	696	0	0	0	0	0	0	0	3	1	0	0	5	7	17	12	3	2	0	2	0	2.80334	-2.19555	0.112647	0.396693
Vmn2r-ps86	696	0	0	1	0	0	0	0	0	0	0	0	0	0	2	1	0	1	0	0	0	-1.30824	-3.23496	1	1
Vmn2r-ps87	1497	0	0	0	0	0	3	2	1	0	1	0	1	0	13	2	1	1	0	0	1	0.488722	-2.68325	0.848174	1
Vmn2r-ps88	696	0	0	4	0	1	0	0	0	2	0	0	2	0	0	1	3	0	1	0	0	-1.14271	-2.97321	0.675336	1
Vmn2r-ps89	615	3	3	4	4	9	4	7	3	0	12	3	1	0	2	2	3	3	11	0	2	-0.0584591	-1.87771	0.993224	1
Vmn2r-ps9	696	0	0	0	0	0	0	0	0	0	0	0	0	0	7	2	0	4	0	0	3	0	-2.91738	1	1
Vmn2r-ps91	696	0	0	2	2	2	0	0	0	0	0	0	0	0	0	0	0	0	0	2	0	-3.32894	-3.13774	0.161942	0.520141
Vmn2r-ps92	1498	2	0	0	0	0	0	0	0	0	0	0	0	0	0	0	0	0	0	0	0	-1.90884	-3.33689	0.769965	1
Vmn2r-ps94	696	0	0	0	0	0	0	0	0	0	0	0	0	0	0	0	0	0	0	0	0	0	-3.40729	1	1
Vmn2r-ps95	655	0	0	0	0	0	0	0	0	0	0	3	0	0	6	3	1	0	1	0	7	2.45444	-2.80145	0.313746	0.817468
Vmn2r-ps96	1498	0	3	3	0	0	1	0	0	0	1	0	4	0	3	3	1	2	0	0	1	-2.16578	-2.77019	0.231788	0.671835
Vmn2r-ps97	2166	0	0	0	1	0	0	0	0	0	0	1	0	1	9	5	4	1	0	1	1	0.0144349	-2.72559	1	1
Vmn2r-ps99	696	0	0	0	0	0	0	0	0	0	0	0	6	1	17	7	3	4	0	0	7	0	-2.31312	1	1
Vmn2r1	615	13	12	12	22	23	11	26	21	16	17	37	28	14	26	34	42	29	31	21	32	0.383474	0.261664	0.2713	0.74467
Vmn2r10	397	0	1	0	0	0	0	0	0	0	0	0	3	3	8	6	5	0	0	1	3	-1.27453	-2.59704	1	1
Vmn2r100	696	0	5	6	0	0	0	4	4	4	2	4	14	2	24	10	2	11	0	0	10	0.702963	-1.56786	0.499922	1
Vmn2r101	696	3	0	0	0	0	0	0	0	0	0	0	1	8	15	7	0	8	0	0	15	-2.37261	-2.12118	0.42792	0.999703
Vmn2r102	1498	0	0	0	0	0	3	1	6	0	1	1	13	0	44	28	14	6	10	0	50	1.5328	-0.974404	0.228613	0.665688
Vmn2r103	2167	0	0	0	0	0	0	0	0	0	0	0	6	0	5	1	0	0	0	0	9	0	-2.79821	1	1
Vmn2r104	315	0	0	0	0	0	0	0	0	0	0	0	0	0	8	0	0	0	0	1	0	0	-3.1108	1	1
Vmn2r105	696	0	2	2	6	0	13	0	0	0	0	1	15	10	34	50	10	0	0	0	37	-3.72606	-0.946626	0.0142876	0.0728894
Vmn2r106	657	1	0	3	0	2	0	0	1	0	7	0	3	1	13	9	3	1	9	1	10	0.367491	-2.03204	0.946137	1
Vmn2r107	1495	0	0	0	0	0	1	0	0	0	0	0	1	2	11	9	0	8	0	0	0	-1.2393	-2.54861	1	1
Vmn2r108	2168	0	0	0	2	0	1	0	2	0	1	4	1	1	16	10	3	2	0	0	8	1.10095	-2.22036	0.382491	0.930204
Vmn2r109	695	0	0	0	0	0	0	0	0	0	3	0	0	0	3	7	0	3	0	0	0	2.39995	-2.92058	0.378093	0.923718
Vmn2r11	615	0	0	4	1	0	5	0	5	0	0	0	6	6	5	7	1	6	3	8	15	-0.825628	-1.90964	0.551693	1
Vmn2r110	696	0	0	1	1	2	0	0	1	0	1	0	2	0	1	3	0	0	0	0	0	-0.78106	-3.0265	0.892325	1
Vmn2r111	1224	0	0	0	0	0	2	9	6	0	0	8	9	0	12	23	3	0	0	0	3	3.28964	-1.88583	0.0125555	0.0651325
Vmn2r112	1498	0	0	2	0	0	0	0	1	0	3	4	7	5	30	16	1	0	3	0	8	1.7043	-1.81741	0.207078	0.62174
Vmn2r113	315	0	0	2	0	5	1	4	0	1	2	1	13	6	35	48	5	4	5	4	26	0.0584325	-1.06352	1	1
Vmn2r114	696	0	0	0	0	1	0	0	0	0	0	0	1	0	6	4	0	0	0	0	1	-1.27855	-2.99911	1	1
Vmn2r115	657	0	1	1	8	0	0	0	0	0	0	0	9	0	19	30	10	6	8	0	29	-4.02687	-1.39525	0.0292031	0.133256
Vmn2r116	1495	6	0	0	0	0	0	0	0	1	0	0	0	0	3	0	2	1	0	0	0	-1.91572	-3.00108	0.562989	1
Vmn2r117	1083	0	0	0	4	0	0	0	0	0	0	0	0	0	2	5	0	0	1	0	0	-2.85786	-3.02486	0.340114	0.864317
Vmn2r118	2168	2	7	7	4	4	4	4	7	4	2	0	6	0	22	15	4	7	0	2	8	-0.643319	-1.4991	0.4708	1
Vmn2r12	695	1	0	0	0	2	1	0	1	0	0	0	5	0	22	8	0	0	0	0	4	-1.39217	-2.33075	0.612603	1
Vmn2r120	615	0	7	1	0	0	0	0	0	0	0	0	1	1	25	2	4	0	0	0	0	-3.62234	-2.38194	0.127334	0.434825
Vmn2r121	696	0	0	0	0	0	1	3	0	0	0	0	4	0	11	7	0	1	1	0	4	1.2418	-2.5564	0.578004	1
Vmn2r124	696	0	0	0	3	0	1	0	0	0	0	0	3	0	36	16	11	5	3	4	3	-2.77371	-1.74999	0.243377	0.69352
Vmn2r125	1498	6	1	0	0	1	2	3	5	1	7	8	3	0	2	2	5	0	1	4	6	1.3042	-2.13846	0.123697	0.425452
Vmn2r13	2165	0	0	0	5	0	0	0	1	0	0	0	4	0	5	1	0	2	0	1	0	-1.80288	-2.83659	0.454624	1
Vmn2r14	315	0	0	0	0	0	1	0	1	0	0	0	2	0	7	15	0	0	2	0	3	0.0787957	-2.57886	1	1
Vmn2r15	696	0	0	0	0	0	0	0	0	0	0	0	3	2	4	1	0	2	0	0	10	0	-2.77403	1	1
Vmn2r16	657	0	0	4	0	0	0	0	0	0	0	0	0	1	2	2	0	0	0	0	0	-2.83524	-3.11011	0.272932	0.747749
Vmn2r17	1495	0	0	0	0	0	0	0	0	0	0	0	4	0	27	35	1	5	0	2	21	0	-1.64587	1	1
Vmn2r18	1083	0	0	0	1	1	0	0	4	9	3	0	6	0	5	2	2	0	1	0	4	2.63502	-2.45161	0.0319026	0.143538
Vmn2r19	2167	3	0	0	2	2	0	0	3	0	0	0	10	0	16	6	6	1	0	0	3	-0.99789	-2.19922	0.562584	1
Vmn2r2	695	5	3	4	0	2	0	2	1	0	10	4	1	18	14	17	5	5	2	2	9	0.300549	-1.55465	0.741503	1
Vmn2r20	615	0	0	0	3	0	0	0	0	0	3	1	5	1	15	9	10	6	0	0	15	0.31047	-1.97269	0.843523	1
Vmn2r21	696	0	0	0	0	0	0	0	0	0	0	0	0	0	0	0	0	0	0	0	0	0	-3.40729	1	1
Vmn2r22	696	1	0	1	4	0	2	2	0	0	0	0	5	0	7	6	6	4	0	1	18	-1.6466	-2.12712	0.278049	0.756997
Vmn2r23	1498	0	0	0	1	0	0	0	2	0	3	0	13	0	17	3	6	9	0	1	1	1.75894	-2.13188	0.261192	0.726692
Vmn2r24	315	0	0	0	0	0	0	0	0	0	0	0	4	0	13	5	0	0	9	0	8	0	-2.42634	1	1
Vmn2r25	696	1	0	2	1	0	0	1	1	0	0	0	4	6	18	5	3	10	0	7	2	-0.769014	-2.04777	0.890826	1
Vmn2r26	657	0	0	2	3	0	0	0	2	0	0	0	4	1	13	10	0	5	1	0	7	-1.0951	-2.25996	0.578173	1
Vmn2r27	1495	0	5	1	0	0	1	0	0	0	0	0	4	1	15	8	7	5	1	0	10	-3.44152	-2.11046	0.0745989	0.287371
Vmn2r28	2169	4	3	1	5	0	4	0	0	0	0	1	0	0	7	2	0	0	0	0	6	-3.33844	-2.53656	0.0476974	0.19988
Vmn2r29	695	13	7	5	6	6	3	6	3	3	10	2	7	1	8	10	8	8	9	2	5	-0.668686	-1.38672	0.237283	0.68212
Vmn2r3	615	4	0	1	0	0	0	0	0	4	6	1	5	6	35	18	3	1	0	10	26	1.05832	-1.40056	0.37561	0.920372
Vmn2r30	696	0	1	0	1	0	1	0	4	1	0	1	0	0	11	2	1	1	1	1	0	0.932491	-2.68213	0.505013	1
Vmn2r31	696	0	0	0	2	0	0	0	0	1	3	0	1	1	10	8	5	1	1	0	13	0.77163	-2.30669	0.619697	1
Vmn2r32	1498	0	0	1	1	0	3	0	0	0	0	0	0	2	17	10	0	2	4	2	5	-3.00408	-2.27978	0.163251	0.523281
Vmn2r33	2167	0	0	0	0	0	0	0	0	0	0	0	1	0	3	1	0	0	0	1	2	0	-3.14244	1	1
Vmn2r34	696	0	0	0	0	0	0	0	0	0	0	0	2	0	8	9	0	1	0	2	20	0	-2.37265	1	1
Vmn2r35	442	0	0	0	0	0	0	0	0	0	0	0	0	0	7	0	0	0	0	0	2	0	-3.11318	1	1
Vmn2r36	657	0	0	0	0	0	0	0	0	0	0	0	0	0	2	1	0	0	0	0	0	0	-3.30229	1	1
Vmn2r37	1495	0	0	1	0	0	3	0	0	0	0	0	0	0	2	0	0	1	0	2	3	-2.69311	-3.02653	0.317793	0.825021
Vmn2r38	695	0	0	0	1	0	0	0	0	0	1	0	0	0	5	3	0	1	0	1	6	-0.0189154	-2.86985	1	1
Vmn2r39	615	0	0	0	0	0	0	0	2	0	1	0	0	0	11	7	3	5	0	0	1	2.45445	-2.59531	0.285611	0.769449
Vmn2r4	696	1	3	0	0	0	1	0	1	0	0	1	9	9	21	20	6	4	1	0	11	-1.00777	-1.72209	0.664031	1
Vmn2r40	693	0	0	0	0	0	0	0	0	0	1	0	0	0	0	3	0	2	0	0	5	1.28832	-3.05773	0.909091	1
Vmn2r41	1157	0	1	0	0	0	0	0	0	0	0	0	1	0	0	2	1	0	0	0	0	-1.27194	-3.2372	1	1
Vmn2r42	2160	0	0	0	0	0	0	0	0	0	0	0	0	0	2	3	0	0	0	0	5	0	-3.08664	1	1
Vmn2r43	315	0	0	0	0	0	1	0	0	0	2	0	0	1	4	3	1	3	0	0	0	0.719896	-2.94603	0.879081	1
Vmn2r44	696	0	0	0	3	0	0	0	0	0	2	0	6	0	12	13	0	0	0	0	9	-0.53196	-2.31655	1	1
Vmn2r45	166	0	0	0	0	0	0	0	0	0	5	0	3	4	4	8	10	2	0	0	12	3.0356	-2.27598	0.0938467	0.344401
Vmn2r46	923	0	0	0	0	0	0	0	0	0	0	0	0	0	0	0	0	0	0	0	0	0	-3.40729	1	1
Vmn2r47	1495	0	0	0	0	0	0	0	0	0	0	0	0	0	0	0	0	0	0	0	0	0	-3.40729	1	1
Vmn2r48	2167	0	0	0	0	0	0	0	0	0	0	0	0	0	1	4	2	0	0	0	0	0	-3.17501	1	1
Vmn2r49	696	2	0	0	0	0	0	0	0	0	0	0	4	0	7	15	1	5	5	0	3	-1.92971	-2.3671	0.636817	1
Vmn2r5	615	0	0	0	1	0	0	0	0	0	0	0	0	0	4	1	1	0	0	1	0	-1.31418	-3.14125	1	1
Vmn2r50	696	0	0	0	0	0	3	0	0	0	0	0	0	6	22	9	7	4	0	1	12	-2.3366	-2.02458	0.400757	0.960498
Vmn2r51	1495	0	1	6	0	0	2	0	0	0	0	1	2	3	11	4	0	4	0	0	15	-2.5134	-2.24766	0.155256	0.504078
Vmn2r52	2168	0	5	0	3	5	0	0	4	0	1	2	22	5	98	46	25	20	9	5	28	-0.779694	-0.396504	0.542194	1
Vmn2r53	695	1	2	2	4	6	11	0	5	9	3	0	5	0	46	20	6	1	7	1	28	-0.526724	-1.11216	0.616062	1
Vmn2r54	615	0	0	0	0	0	0	0	0	0	0	0	0	0	0	1	0	0	0	0	1	0	-3.33728	1	1
Vmn2r55	356	3	0	2	0	0	0	2	1	1	1	0	0	2	0	0	5	1	0	0	0	0.0526197	-2.8721	0.992727	1
Vmn2r56	696	7	3	1	2	0	0	4	1	3	7	0	4	0	18	5	7	3	1	1	0	0.243018	-1.98642	0.862252	1
Vmn2r57	693	40	34	30	17	37	28	20	37	20	17	15	15	16	26	23	31	26	58	22	29	-0.693249	0.457957	0.026371	0.122207
Vmn2r58	1498	5	0	0	3	0	0	0	2	0	0	0	2	4	5	4	1	1	4	0	2	-1.64136	-2.5354	0.261496	0.726952
Vmn2r59	2160	0	0	2	0	0	4	0	0	0	6	0	9	0	27	24	10	3	0	0	23	0.0452071	-1.52263	1	1
Vmn2r6	696	0	0	2	0	0	0	0	0	0	1	0	9	3	11	9	4	4	0	0	15	-0.67427	-2.11028	1	1
Vmn2r60	923	3	0	4	2	0	0	0	5	0	4	0	11	1	29	31	1	13	5	3	4	0.00729579	-1.42524	1	1
Vmn2r61	1495	0	0	0	0	0	0	0	0	0	0	0	0	2	10	6	1	0	0	0	0	0	-2.84305	1	1
Vmn2r62	2167	0	0	0	0	0	5	0	0	0	0	0	0	0	1	1	2	0	0	0	2	-2.90199	-3.06036	0.294035	0.782837
Vmn2r63	696	0	0	0	5	0	1	0	4	0	1	0	1	0	16	7	2	1	0	0	5	-0.232969	-2.34933	1	1
Vmn2r65	615	0	1	0	0	0	0	0	0	0	0	0	0	0	6	1	0	0	0	0	0	-1.2681	-3.14227	1	1
Vmn2r66	696	0	0	0	1	0	0	0	5	2	0	0	1	0	44	10	6	8	9	1	9	2.2217	-1.63387	0.121372	0.419881
Vmn2r67	1495	0	0	0	0	0	0	0	5	0	0	0	9	0	24	16	3	0	0	2	12	3.10836	-1.92988	0.110529	0.390751
Vmn2r68	695	1	0	0	2	0	0	0	2	0	0	0	4	0	24	15	6	5	2	5	11	-0.420517	-1.84801	1	1
Vmn2r69	615	2	1	0	0	0	0	0	0	0	0	0	8	0	6	15	1	0	0	0	5	-2.37839	-2.44104	0.413794	0.980256
Vmn2r7	696	0	1	0	2	3	0	0	1	0	0	0	1	0	7	0	0	4	0	2	3	-1.96057	-2.71988	0.311398	0.813697
Vmn2r70	693	0	1	0	19	0	0	0	3	0	2	0	22	6	67	30	5	16	4	9	28	-1.93246	-0.719607	0.143763	0.476293
Vmn2r71	1498	0	0	0	0	0	0	0	0	0	0	0	3	2	9	9	2	0	0	2	11	0	-2.44174	1	1
Vmn2r72	2161	4	0	0	2	0	0	2	0	0	0	0	6	4	12	3	5	6	2	0	8	-1.25109	-2.16732	0.527136	1
Vmn2r73	315	6	0	0	1	1	6	0	0	0	0	0	6	0	43	36	8	0	0	14	24	-4.32037	-1.18507	0.0195195	0.0949486
Vmn2r74	696	3	0	15	0	3	0	6	4	0	3	0	19	8	54	21	19	17	1	3	22	-0.652445	-0.812566	0.528329	1
Vmn2r75	923	0	0	0	0	0	2	0	0	0	0	0	0	0	0	0	0	0	3	0	6	-1.86424	-3.06122	0.707217	1
Vmn2r76	1495	0	0	0	0	0	1	0	1	0	0	2	46	23	123	60	3	10	24	4	66	1.19192	-0.0587931	0.53173	1
Vmn2r77	695	2	0	2	2	9	0	0	3	0	5	1	11	3	63	16	31	4	3	5	43	-0.67587	-0.802843	0.569307	1
Vmn2r78	615	0	0	4	0	0	3	0	3	0	0	0	12	1	61	52	42	3	9	10	25	-0.994553	-0.674339	0.635754	1
Vmn2r79	696	0	1	3	0	0	0	0	1	1	0	0	6	0	60	28	11	0	0	0	62	-0.811452	-0.999515	0.923134	1
Vmn2r8	693	0	0	0	0	0	0	0	4	0	0	0	1	0	6	3	0	0	1	0	3	2.82947	-2.87165	0.202716	0.61189
Vmn2r80	1498	0	0	2	0	0	0	1	2	0	0	0	0	2	16	6	6	6	1	0	19	0.48977	-2.06966	0.857145	1
Vmn2r81	315	0	0	1	4	0	1	1	0	9	0	0	8	7	13	21	2	2	2	2	7	0.660995	-1.81677	0.654621	1
Vmn2r82	614	0	0	0	1	0	0	1	3	3	4	1	5	23	24	7	2	1	1	6	4	2.9388	-1.73781	0.00981727	0.0527166
Vmn2r83	356	3	8	2	14	0	2	0	3	0	0	0	16	4	4	3	6	5	0	7	27	-2.98967	-1.54263	0.0120112	0.0626556
Vmn2r84	696	24	29	16	14	17	22	19	35	25	26	13	17	19	87	38	6	8	15	13	37	0.0248043	0.293952	0.979244	1
Vmn2r85	553	6	0	4	1	3	5	3	4	18	11	13	4	4	7	3	0	2	8	2	6	1.38569	-1.57711	0.0275835	0.127015
Vmn2r86	622	12	9	5	9	0	1	15	18	24	13	3	23	7	7	24	12	3	26	7	20	1.04364	-0.622667	0.0922093	0.339608
Vmn2r87	174	5	6	1	1	2	6	13	7	12	13	14	9	1	7	1	0	1	1	2	8	1.55293	-1.51847	0.0127993	0.0662588
Vmn2r88	537	0	0	0	3	0	0	0	0	0	0	0	10	0	4	2	5	2	1	0	1	-2.46459	-2.63542	0.413155	0.979124
Vmn2r89	678	4	0	0	0	0	0	18	4	16	3	18	5	3	0	1	0	0	0	0	3	3.7625	-1.90416	0.00034749	0.00272811
Vmn2r9	486	2	0	0	1	0	4	0	10	0	0	2	2	0	33	23	4	10	1	3	48	0.874402	-1.21514	0.551587	1
Vmn2r90	537	0	0	2	0	0	0	0	0	1	0	0	3	0	8	6	2	0	0	0	4	-0.693559	-2.68275	1	1
Vmn2r91	622	0	0	0	0	0	0	0	0	0	0	0	3	0	6	5	0	0	0	0	1	0	-2.94515	1	1
Vmn2r92	174	0	0	0	0	0	0	0	0	0	0	0	4	0	3	5	0	0	0	0	1	0	-2.99908	1	1
Vmn2r93	664	2	0	1	2	3	2	0	13	0	4	0	14	5	57	29	18	1	3	2	36	0.801591	-0.871391	0.484621	1
Vmn2r94	166	1	0	2	0	0	6	0	2	0	0	0	8	4	48	27	13	7	0	1	10	-1.73469	-1.31744	0.259782	0.724263
Vmn2r95	1498	2	0	0	0	0	0	0	0	0	0	0	3	1	5	8	5	3	0	0	6	-1.93079	-2.53795	0.63284	1
Vmn2r96	1493	2	0	0	0	0	8	33	47	24	31	10	87	45	79	111	11	7	0	3	11	3.89369	0.372231	9.03154e-10	1.91611e-08
Vmn2r97	498	3	3	18	3	1	0	103	162	143	124	48	311	267	391	288	22	5	4	0	35	4.32781	2.21782	1.44473e-10	3.37211e-09
Vmn2r98	696	0	0	0	0	0	1	0	0	0	0	0	3	2	16	9	3	1	1	0	13	-1.25489	-2.25293	1	1
Vmn2r99	174	0	0	3	0	0	5	9	4	0	10	0	13	3	42	21	6	13	1	0	37	1.54828	-1.03437	0.157463	0.509392
Vmo1	622	13	11	10	11	6	12	9	14	7	7	10	3	8	2	11	17	24	7	7	17	-0.348863	-0.778937	0.476514	1
Vmp1	174	3168	3665	2834	2773	3318	3758	3554	3176	3417	4048	2938	3744	4025	2940	3277	3437	2561	3663	2369	3001	-0.123267	7.27749	0.279292	0.75903
Vnn1	648	0	0	0	2	0	0	0	0	0	0	0	0	0	4	6	1	0	3	0	0	-2.01663	-2.92025	0.692343	1
Vnn3	696	1	3	6	0	15	1	8	1	10	2	18	5	9	7	19	4	4	0	3	21	0.618198	-1.26532	0.491774	1
Vopp1	174	12078	12021	8724	13997	11026	13651	6356	6419	3051	6067	4926	6476	5504	6948	9775	14640	13649	12009	10183	14488	-1.34398	8.85126	1.20023e-13	3.93729e-12
Vpreb1	622	0	0	0	2	1	3	2	4	2	0	1	5	4	10	3	3	0	1	0	0	0.617665	-2.38741	0.50533	1
Vpreb2	664	0	0	0	0	0	1	0	0	0	0	0	0	0	2	1	0	1	0	0	0	-1.24452	-3.23627	1	1
Vpreb3	166	8	9	8	11	5	21	65	55	37	60	52	26	51	63	98	24	17	28	9	20	2.18719	0.715116	5.34632e-10	1.16853e-08
Vps11	1498	2433	2246	2051	1866	2134	2604	3021	2532	2403	3044	3318	2478	2769	1675	2532	2299	2266	2329	2160	2474	0.171776	6.84419	0.197085	0.599972
Vps13a	1493	456	506	440	373	497	415	591	717	794	752	580	838	885	832	875	422	359	400	325	522	0.40761	4.77451	0.00154937	0.01044
Vps13b	166	2227	1819	1631	1948	2043	1990	2561	2131	2124	2301	1898	2067	1977	1906	2252	2425	2189	2159	1795	2558	-0.0186064	6.63718	0.876635	1
Vps13c	931	841	854	772	512	918	774	947	1132	1570	1545	1094	1009	1022	1173	1167	723	448	844	526	796	0.482487	5.44579	0.00121635	0.00840375
Vps13d	528	696	532	741	569	539	503	523	646	1002	754	573	588	820	627	644	877	495	688	511	786	0.000493567	4.95561	0.999333	1
Vps16	622	1423	1376	1164	1258	1369	1447	2038	1716	1678	1817	1864	2342	2394	1596	2121	1524	1413	1743	1241	1820	0.247357	6.30228	0.0443842	0.188523
Vps18	528	1514	1159	1080	1294	1295	1603	1453	1332	1208	1516	1381	1324	1284	962	1394	1366	1285	1220	1335	1483	-0.137514	5.9756	0.312892	0.816204
Vps25	537	22	12	23	10	15	23	25	29	14	23	17	18	29	17	25	24	17	19	10	14	0.113173	0.00604109	0.714775	1
Vps26a	696	1423	1505	1099	1135	1213	1489	1571	1431	1490	1624	1784	1598	1365	1341	1413	1299	1428	1710	1145	1257	0.0749086	6.0658	0.545809	1
Vps26b	528	1702	1758	1433	1662	1873	2112	2319	2098	1899	2053	2470	1925	1621	1513	1688	1537	1575	1807	1480	1833	0.110911	6.42387	0.363748	0.901411
Vps26c	621	949	842	862	951	861	934	1006	1108	850	1088	1145	1412	1333	1236	1348	1107	842	1140	707	870	0.00279076	5.61247	0.983207	1
Vps28	664	3349	3532	3458	3016	3539	4106	4289	4225	5260	4543	4388	4898	6387	4181	4448	4092	2757	3812	2469	3614	0.172438	7.56513	0.137612	0.460492
Vps29	1493	3499	3823	3206	3345	3624	4227	3627	3512	3511	3738	3639	2987	3155	2928	3223	4319	3291	4036	2692	3836	-0.204497	7.37436	0.0288318	0.131801
Vps33a	316	1626	1930	1368	1311	1529	1666	2178	1823	1643	2181	2192	1564	1488	1159	1467	1427	1404	1468	1293	1407	0.155867	6.24359	0.232641	0.673393
Vps33b	1498	1141	927	731	819	957	996	721	862	567	925	735	1087	1001	877	989	997	981	1204	785	1061	-0.479104	5.45256	0.000629904	0.00465849
Vps35	1493	4841	5398	3659	3853	4788	5161	6139	5000	5364	6632	6638	4330	3514	3814	4147	4207	3932	5097	3780	4692	0.173159	7.80094	0.116693	0.407542
Vps35l	930	1391	1063	1223	907	1361	1654	2239	1761	1690	1947	1922	1882	2032	1433	1898	1417	1212	1526	1117	1429	0.40777	6.19387	0.00238593	0.0152753
Vps36	528	1435	1514	1214	1225	1253	1406	1246	1362	1184	1241	1142	1507	1434	1305	1608	1889	1469	1881	1446	1347	-0.317418	6.06665	0.00937441	0.0506531
Vps37a	622	5277	4913	3977	5403	4800	5425	2915	3181	2127	3163	2846	3765	2999	3743	3944	6568	5658	6595	4533	5725	-1.00167	7.71301	4.24767e-15	1.60677e-13
Vps37b	528	362	457	375	474	398	529	466	476	211	322	366	604	782	594	719	385	359	433	320	459	-0.419153	4.44868	0.0289264	0.132124
Vps37c	537	2346	2251	2173	1955	2020	2614	1478	1503	873	1265	1385	1587	1954	1936	2056	3421	2807	2833	2381	2962	-0.96434	6.64904	8.73852e-12	2.31497e-10
Vps37d	696	147	195	136	98	260	227	316	273	374	332	401	112	175	75	70	149	114	171	128	176	0.74985	3.19396	0.00121031	0.00836722
Vps39	528	1659	1687	1306	1302	1587	1931	2144	1846	1613	2329	2186	1823	1650	1268	1688	1487	1206	1321	1208	1415	0.167991	6.26415	0.185156	0.573497
Vps41	622	3304	3459	2703	2359	3346	3693	4786	3942	4715	5675	5609	2900	3162	2794	3026	2763	2598	3722	2583	2605	0.458514	7.34756	0.000132498	0.00113771
Vps45	529	1161	1284	1060	892	1251	1425	1372	1260	1424	1583	1604	842	969	845	906	1241	961	1428	897	1146	0.101901	5.78809	0.371328	0.913602
Vps4a	622	2491	2713	2254	2246	2435	2949	2447	2548	2787	3034	2999	1965	1943	1760	2013	2779	2290	2869	2282	2782	-0.0654947	6.87007	0.495549	1
Vps4b	528	1324	1177	990	1102	1416	1251	1882	1617	1533	1755	1370	2196	1997	1920	2269	1658	1214	1442	1004	1349	0.23441	6.17136	0.0534405	0.21977
Vps50	622	1622	1507	989	1216	1523	1537	1580	1363	1516	1833	1586	1150	965	1140	1250	1469	1340	1886	1193	1419	-0.0233959	6.04782	0.852984	1
Vps51	662	1277	1027	1083	958	1195	1558	1569	1329	1577	1541	1570	1304	1684	970	1269	1398	1114	1191	1228	1243	0.166368	5.94568	0.238096	0.683498
Vps52	1498	1642	1656	1297	1583	1527	1750	2169	1897	1773	1995	1888	1600	1992	1237	1630	1656	1427	1355	1316	1822	0.106253	6.29448	0.419382	0.988517
Vps53	1493	1381	1508	1274	1451	1591	1843	1358	1454	1273	1418	1424	1359	1417	1189	1441	1601	1272	1724	1396	1473	-0.318874	6.09941	0.00560243	0.032428
Vps54	166	1079	641	605	471	453	750	1557	1816	1236	1285	962	2669	2080	2593	2729	1110	1045	1083	829	949	0.861738	5.9439	3.70744e-06	4.39958e-05
Vps72	926	1079	1043	990	1074	1103	1267	1073	1179	1042	1031	1104	1243	1485	1280	1267	1340	1011	1409	925	1221	-0.208043	5.78291	0.0680977	0.267181
Vps8	528	1359	1371	1043	1068	1405	1338	1671	1531	1574	2032	1972	1164	986	1089	1370	1411	1254	1399	1319	1412	0.275263	6.02998	0.0236263	0.111648
Vps9d1	622	1132	861	950	920	998	1119	1081	938	1095	1132	1069	943	887	883	1049	1225	981	1361	925	1065	-0.109801	5.60961	0.336981	0.85888
Vrk1	528	754	736	543	833	719	762	976	909	652	800	848	1203	1052	1064	1139	985	904	1026	703	898	0.012042	5.38279	0.932903	1
Vrk2	537	18	26	19	28	18	30	165	167	136	177	115	309	381	310	312	42	23	10	7	48	2.50809	2.48661	3.195e-17	1.48086e-15
Vrk3	696	1434	1395	1283	1412	1199	1555	1188	1423	1041	1344	1118	1818	2210	1631	1803	2011	1514	1949	1325	1713	-0.375357	6.17946	0.00313388	0.0194409
Vrtn	528	2	0	0	6	0	0	0	1	0	0	0	6	0	13	15	7	0	9	1	12	-2.37612	-1.92042	0.15844	0.511447
Vsig1	621	0	0	0	0	0	0	0	0	0	0	0	1	0	9	0	1	0	0	0	5	0	-2.92118	1	1
Vsig10	930	32	24	29	25	43	56	56	55	74	31	38	81	106	58	90	26	25	18	1	48	0.362344	1.16736	0.341976	0.867257
Vsig10l	166	111	123	107	102	137	108	248	178	314	271	280	246	255	220	197	104	120	166	88	97	0.959435	3.03632	1.30769e-07	2.00412e-06
Vsig2	1493	13	8	21	10	11	8	15	19	20	8	14	7	11	11	8	5	2	2	3	14	0.140955	-0.765045	0.758583	1
Vsig4	315	3	0	0	1	0	0	0	0	0	0	1	3	0	0	1	0	0	0	0	2	-1.42402	-3.05596	0.683031	1
Vsig8	1498	4	9	1	1	1	3	12	2	1	8	7	10	8	1	1	2	1	4	3	0	0.74323	-1.83572	0.376458	0.921616
Vsir	1493	146	124	253	158	403	451	1974	1896	1654	1575	1441	3003	3972	2114	2868	167	63	90	87	115	2.56147	5.72606	4.81125e-21	3.09965e-19
Vsnl1	1493	686	693	529	249	787	741	1169	1238	2081	1694	1701	421	356	246	285	624	512	823	546	518	1.16852	5.18196	2.84009e-08	4.85853e-07
Vstm2a	931	1864	2430	1187	743	1585	1534	3071	2160	3236	3914	4313	837	669	646	718	650	614	1572	902	1147	0.912622	6.26854	4.82191e-05	0.000455686
Vstm2b	528	616	682	498	361	565	654	750	749	658	769	651	292	346	266	313	279	204	499	302	279	0.160077	4.5077	0.355187	0.887623
Vstm2l	622	375	434	239	155	316	418	631	568	1059	799	734	225	254	154	148	308	263	346	303	218	1.0455	4.19246	1.98818e-06	2.47867e-05
Vstm4	528	52	86	34	67	77	57	86	60	70	106	117	5	9	24	22	60	45	45	32	46	0.293979	1.40567	0.293635	0.782192
Vstm5	537	106	142	150	62	102	105	240	201	358	282	208	41	74	57	53	130	73	106	39	33	0.99795	2.57265	0.000429914	0.00330213
Vsx1	696	287	284	317	412	462	644	109	120	82	224	233	83	105	155	147	133	140	199	202	315	-1.58218	3.48514	6.72584e-08	1.08045e-06
Vsx2	174	3891	3529	3466	3837	3766	4692	1753	2487	1353	2328	2205	1025	1063	1529	1776	1977	1761	2379	1769	2855	-1.12905	6.88019	3.07837e-12	8.66091e-11
Vta1	622	1363	1475	1299	1130	1431	1498	1289	1407	1742	1702	1565	1374	1523	1324	1415	1712	1228	1609	1095	1474	-0.0318449	6.07913	0.764582	1
Vtcn1	174	0	0	0	0	0	0	0	0	0	0	0	0	0	0	0	0	0	0	0	0	0	-3.40729	1	1
Vti1a	622	1226	1227	812	1067	1056	1208	1341	1247	1131	1537	1467	1398	1023	1108	1238	1188	1140	1374	1079	1224	0.0942323	5.83259	0.466692	1
Vti1b	174	1737	2389	1879	1640	1740	2238	1972	1928	2560	2301	2266	1790	2382	1761	1783	2483	1811	2382	1565	2206	-0.0170546	6.58842	0.891071	1
Vtn	622	20513	22139	20991	26604	19092	26654	7085	10033	2685	6476	5611	10680	12402	13086	14631	31535	24359	29092	21690	33523	-2.02093	9.7601	1.33322e-20	8.25302e-19
Vwa1	664	102	74	84	56	54	95	141	103	136	152	137	49	85	91	55	46	45	73	48	97	0.590136	2.03398	0.00921233	0.0498894
Vwa2	166	0	1	0	0	0	0	1	0	4	0	1	3	2	2	1	0	1	0	0	4	2.02305	-2.82403	0.155593	0.504786
Vwa3a	2169	0	10	9	2	9	13	5	7	0	8	18	15	0	30	17	18	8	6	4	28	-0.0887052	-0.783978	0.947313	1
Vwa3b	697	0	1	2	6	0	0	13	7	1	7	4	34	7	36	22	9	0	0	1	8	1.76712	-1.08985	0.0661618	0.260862
Vwa5a	615	198	259	178	95	142	198	657	525	573	572	584	855	666	714	975	122	84	145	109	114	1.52012	4.18676	7.71177e-17	3.46691e-15
Vwa5b1	356	36	57	23	13	23	3	59	43	38	35	30	43	8	17	6	14	29	63	30	36	0.471976	0.603808	0.361948	0.898553
Vwa5b2	693	122	80	78	80	78	106	202	198	288	265	267	39	47	58	34	107	89	132	110	106	1.22466	2.53515	5.1787e-12	1.4223e-10
Vwa7	693	21	2	12	4	5	6	22	16	15	9	15	11	8	15	9	9	17	2	4	14	0.690394	-0.729041	0.187108	0.577994
Vwa8	1500	1085	894	820	852	1007	1087	1159	851	965	1028	940	826	636	679	880	757	804	865	666	876	-0.148775	5.38669	0.254406	0.714165
Vwc2	2169	174	120	168	86	256	118	331	248	586	403	339	71	70	64	64	85	47	106	94	88	1.0924	3.01824	1.53572e-05	0.00016139
Vwc2l	697	476	484	149	246	372	403	686	484	390	683	504	202	61	247	283	143	140	186	169	189	0.459922	3.91541	0.106738	0.38056
Vwce	615	6	2	0	2	1	0	1	0	4	4	0	0	3	10	7	3	4	0	3	10	-0.239742	-2.08347	0.884714	1
Vwde	356	5	0	4	1	0	5	1	3	0	1	0	13	13	31	24	0	2	3	0	22	-1.37341	-1.32887	0.261581	0.727116
Vwf	693	15	8	15	8	0	9	7	15	23	5	34	31	29	54	41	8	9	2	7	58	0.650514	-0.0213524	0.322531	0.833491
Vxn	696	23	18	7	8	12	16	15	15	12	9	12	2	10	11	7	2	10	13	6	26	-0.318548	-0.636751	0.525717	1
Wac	1498	4312	4521	2975	3803	4200	4957	4316	3960	3326	4580	4213	4124	3487	3832	4269	4278	3958	4681	3667	4213	-0.207175	7.59632	0.0714258	0.277368
Wap	2167	0	0	0	0	0	3	0	0	0	0	0	1	0	3	3	0	0	0	0	2	-2.31156	-3.02954	0.462665	1
Wapl	315	3363	3574	2357	3217	2949	3126	2293	2822	1734	2495	2163	3313	3067	3134	3584	4133	3569	4413	2921	3658	-0.625066	7.20836	2.12586e-06	2.63606e-05
Wars	696	1928	1879	1729	1420	2002	2420	3434	2477	2868	3114	2839	2029	2380	1643	2190	1918	1752	1783	1698	1772	0.446347	6.66593	0.000549192	0.00412666
Wars2	924	361	359	264	305	264	358	293	283	264	288	220	334	281	266	309	429	400	427	311	350	-0.436278	3.93105	0.00269641	0.0170131
Was	1500	2	1	3	12	14	12	123	178	120	155	55	348	393	226	266	3	7	2	1	5	3.88189	2.21618	1.42702e-19	8.10811e-18
Wasf1	2168	1182	1159	894	746	1034	1073	1577	1279	1416	1786	2056	628	575	606	656	963	911	1116	928	930	0.482411	5.65037	0.000447456	0.00342504
Wasf2	696	258	226	278	288	265	297	514	678	575	439	377	1040	1532	810	876	346	206	336	183	261	0.737545	4.5439	0.000146361	0.0012442
Wasf3	615	1034	1339	1051	1194	1205	1376	667	894	666	745	757	537	627	920	859	1874	1311	1413	1082	1397	-0.885538	5.64566	4.62594e-09	8.9387e-08
Washc1	696	143	165	158	111	157	155	114	167	127	118	124	124	183	124	126	225	140	168	121	191	-0.387134	2.82086	0.0309191	0.139806
Washc2	696	1514	1315	1012	1234	1696	1610	2148	1704	1836	2256	2115	1765	1549	1370	1765	1296	1296	1682	1302	1052	0.332882	6.21359	0.0219869	0.105023
Washc3	1499	443	524	409	398	434	468	409	556	664	511	517	744	733	694	690	570	401	585	315	540	0.0461577	4.65096	0.729133	1
Washc4	696	1268	1150	1065	1008	1339	1251	1286	1435	1227	1395	1401	1542	1112	1455	1498	1294	969	1507	941	833	-0.00558526	5.88541	0.971646	1
Washc5	615	916	1005	704	829	953	999	1302	1120	784	1262	1154	1353	914	898	1322	790	942	903	893	1033	0.128823	5.57444	0.430539	1
Wasl	398	1843	2005	1676	1778	1811	2212	1543	1903	2263	1935	2057	1335	1353	1335	1364	2055	1648	2286	1400	2046	-0.164814	6.40047	0.116736	0.407627
Wbp1	678	1893	1806	1636	1769	1787	2196	1311	1551	1312	1480	1283	1795	1963	1578	1598	2588	1882	2035	1332	2368	-0.611931	6.38652	4.93245e-07	6.83956e-06
Wbp11	696	1369	1318	1132	1000	1221	1379	1579	1792	1671	1805	1966	1683	1725	1479	1364	1108	1121	1466	1147	1217	0.314806	6.07308	0.0103492	0.0550655
Wbp1l	1498	1247	908	966	1001	1159	1341	1559	1369	1227	1508	1451	1841	2227	1378	1747	1511	1214	1197	1033	993	0.173158	5.99581	0.241254	0.689417
Wbp2	696	8759	9907	8207	7416	9177	11508	12534	10473	12390	12866	13561	6947	7699	5481	6825	8796	6957	9869	7052	8858	0.238372	8.759	0.0275504	0.126886
Wbp2nl	442	0	0	0	1	0	0	0	2	3	3	2	3	0	10	1	0	3	4	5	15	2.67178	-2.20545	0.0487893	0.203577
Wbp4	921	1505	1800	1755	1657	1759	1971	1311	1430	1754	1490	1574	1543	1499	1346	1399	2447	1661	2427	1610	2087	-0.413038	6.33614	0.000262482	0.00211318
Wbscr25	1498	1	1	7	7	3	0	6	11	13	20	11	1	4	18	14	5	7	11	3	2	1.62622	-1.20595	0.0183941	0.0902516
Wdcp	2166	603	543	487	640	494	638	380	404	344	389	410	440	375	511	493	677	596	639	471	613	-0.76063	4.60507	2.57556e-08	4.44171e-07
Wdfy1	696	518	464	387	386	460	482	512	519	665	653	577	530	559	516	540	617	417	496	342	562	0.177117	4.58742	0.131278	0.445107
Wdfy2	615	906	621	619	760	791	920	589	632	338	459	403	752	559	719	876	974	966	988	920	735	-0.852732	5.13153	7.29278e-06	8.18308e-05
Wdfy3	693	6577	5045	4666	5237	5820	6087	5298	5318	4891	6065	5011	4250	3484	4447	4564	6649	6042	6730	5290	6417	-0.266963	7.99868	0.0122742	0.0638288
Wdfy4	696	3	5	6	13	2	31	66	89	68	49	94	148	91	205	207	19	6	16	2	30	2.69795	1.47903	3.34357e-08	5.64651e-07
Wdhd1	1498	206	260	184	219	208	285	347	291	239	388	361	418	454	319	420	329	201	279	222	233	0.324103	3.80013	0.0463947	0.195562
Wdpcp	2168	328	493	283	335	385	306	292	324	152	275	229	211	206	289	249	454	420	540	305	431	-0.674518	3.96365	0.000682095	0.00500303
Wdr1	315	6820	6823	5036	4521	6524	7202	14173	10552	13468	14333	12507	10933	10704	7658	9822	4896	4282	6603	4824	6062	0.888639	8.60714	1.19169e-12	3.50608e-11
Wdr11	696	1273	1299	945	1053	1147	1622	1696	1461	1348	1829	1845	1152	1174	863	1325	1134	980	1231	1110	1014	0.231877	5.906	0.0982291	0.356442
Wdr12	166	1138	1079	1025	791	1059	1228	1113	1077	1265	1132	1112	948	886	924	832	1082	778	1162	749	1108	-0.0829961	5.59323	0.458277	1
Wdr13	666	1031	902	732	663	1108	1272	1357	1243	1589	1613	1583	1024	801	622	878	1085	760	955	760	966	0.446089	5.60885	0.00154757	0.0104299
Wdr17	1499	7887	6812	5824	8622	7016	8361	2973	3976	1142	2518	2399	4416	3170	4851	5666	11958	10898	12374	8637	10085	-1.69893	8.29116	6.03881e-15	2.25654e-13
Wdr18	696	1273	1108	1049	883	1101	1335	1351	1213	1416	1303	1441	1292	1752	1001	1221	1121	949	1130	1019	1119	0.063273	5.83257	0.642413	1
Wdr19	442	695	842	493	774	862	725	623	585	396	648	644	506	393	401	655	747	763	984	720	820	-0.534327	4.98703	0.00251018	0.0159704
Wdr20	166	3528	3310	3008	3450	2759	3619	1774	2130	1219	1737	1658	2421	2279	2568	2907	4571	4114	5053	3579	4083	-1.14131	7.16807	1.98287e-16	8.45292e-15
Wdr20rt	923	0	0	0	0	0	0	0	0	0	4	0	2	13	6	3	0	0	0	1	0	2.76058	-2.61513	0.149837	0.491386
Wdr24	1495	601	437	489	515	600	851	717	658	614	725	664	904	950	668	895	662	593	580	534	628	0.0268501	4.98029	0.854613	1
Wdr25	2166	282	158	190	203	202	302	326	244	237	312	236	247	220	213	239	254	264	290	225	293	0.092754	3.55436	0.574364	1
Wdr26	696	1299	1245	1295	1021	1202	1319	1340	1589	1951	1469	1369	1301	1790	1386	1363	1670	1056	1549	852	1369	0.120547	6.01285	0.365156	0.904165
Wdr27	615	306	373	341	340	328	375	151	180	84	181	167	189	206	288	247	528	377	477	323	427	-1.37229	3.83047	9.20996e-14	3.05752e-12
Wdr3	325	858	722	588	670	733	785	864	832	678	921	865	1250	1238	788	1050	729	735	937	685	726	0.00162588	5.30913	0.989961	1
Wdr31	696	2043	1695	1576	1803	1841	2163	793	1175	416	810	754	841	735	1158	1178	3274	2614	2827	2066	2979	-1.41766	6.29768	6.33874e-14	2.14159e-12
Wdr33	2163	2421	2317	1855	1973	2162	2715	2465	2504	2137	2503	2283	2587	2395	2375	2505	2716	2113	2633	2034	2507	-0.104972	6.80422	0.300456	0.794133
Wdr34	315	1038	1130	957	1106	982	1309	638	631	576	771	656	666	717	636	810	1684	1270	1408	994	1356	-0.933831	5.53075	7.16758e-14	2.40401e-12
Wdr35	615	1258	1220	955	1047	1177	1206	768	888	694	904	821	775	616	753	828	1264	1201	1632	1214	1412	-0.68698	5.62329	3.79334e-08	6.34989e-07
Wdr36	356	717	710	551	556	689	766	921	952	826	912	933	1033	796	869	957	662	575	911	504	539	0.259587	5.18111	0.0552895	0.22593
Wdr37	696	1317	1467	937	998	1325	1304	1694	1331	1632	1665	1693	1031	986	1035	1137	1314	1041	1463	982	1138	0.194279	5.90281	0.099653	0.360404
Wdr38	696	70	84	56	68	62	71	21	33	31	27	40	15	34	52	41	74	63	52	35	67	-1.37095	1.30473	1.77718e-07	2.67041e-06
Wdr4	923	767	575	602	585	598	754	839	671	716	725	739	553	727	515	626	642	616	648	527	466	-0.00500862	4.93491	0.978162	1
Wdr41	696	1131	1235	989	967	1089	1547	1105	1072	957	1088	1231	789	853	800	933	976	1098	1328	968	1104	-0.27631	5.65545	0.0327635	0.146661
Wdr43	615	1229	1067	1035	1133	1351	1429	1683	1406	1253	1818	1478	1959	2056	1587	1891	1309	1161	1438	1168	1270	0.142113	6.0903	0.267882	0.738558
Wdr44	696	538	512	346	425	373	558	616	628	486	611	512	777	656	760	748	475	522	595	446	538	0.127106	4.72514	0.372283	0.915261
Wdr45	1498	397	400	351	340	400	413	413	371	435	460	445	381	457	323	397	540	324	472	329	403	-0.055293	4.25403	0.67108	1
Wdr45b	315	1337	1370	1015	985	1163	1461	1369	1366	1209	1571	1498	1288	1234	988	1187	1443	1171	1254	993	1283	0.00783877	5.89323	0.945234	1
Wdr46	696	265	246	242	223	264	388	318	363	226	285	324	549	566	443	480	327	306	309	169	232	-0.021816	3.96263	0.912825	1
Wdr46-ps	880	57	47	45	35	51	63	17	57	51	54	39	34	58	47	41	102	52	58	38	88	-0.388553	1.33598	0.148598	0.488044
Wdr47	2166	5558	4908	4504	5873	4997	5726	3649	3414	2039	3225	2903	3618	2751	3612	4257	7095	6226	7721	5586	5797	-0.984897	7.81053	9.07383e-11	2.17007e-09
Wdr48	696	2004	1873	1451	1645	2161	2277	2009	1992	1527	2097	2186	1879	1671	1547	1865	1817	1730	2165	1572	1875	-0.14383	6.46562	0.249013	0.70392
Wdr49	615	0	8	0	5	5	0	1	0	0	4	1	4	7	30	6	1	2	0	0	1	-1.4662	-1.86996	0.184226	0.571324
Wdr5	696	1141	849	799	931	1073	1182	1060	1024	717	800	1061	1111	1068	989	1127	1166	902	1034	711	868	-0.280865	5.54342	0.0567313	0.230732
Wdr53	1225	259	247	261	280	228	270	272	303	279	310	281	212	270	241	305	289	224	301	198	308	-0.0431264	3.6665	0.754416	1
Wdr54	1499	807	884	798	668	682	776	549	585	611	634	617	369	440	492	487	968	667	1078	698	877	-0.566346	5.02455	6.10226e-06	6.94152e-05
Wdr55	2167	445	436	394	436	426	521	266	310	312	389	352	528	538	535	494	472	377	515	375	408	-0.64851	4.35442	2.02785e-07	3.01432e-06
Wdr59	615	484	474	358	435	351	453	289	359	308	248	323	370	376	406	367	674	496	564	434	544	-0.676576	4.31738	1.77592e-06	2.22911e-05
Wdr5b	696	1459	1456	1039	1313	1166	1469	626	776	380	653	573	858	838	1040	1128	1702	1628	1938	1383	1540	-1.32023	5.79041	5.26052e-16	2.16448e-14
Wdr6	696	6766	6651	5600	5936	8264	8995	11120	8276	9088	10894	11351	5106	4934	3799	5109	4230	4931	5305	5356	6276	0.337848	8.33289	0.0155372	0.078054
Wdr60	1499	1335	1080	1244	1262	1096	1311	454	732	432	520	548	811	753	953	966	2237	1887	2241	1402	2037	-1.38798	5.81022	3.45637e-20	2.07012e-18
Wdr61	2165	1973	2524	1953	1766	2152	2386	1902	1769	1915	2022	1921	1705	1871	1644	1708	2739	1902	2499	1678	2346	-0.356338	6.57884	0.000701367	0.00512536
Wdr62	696	62	36	49	36	57	39	132	82	152	100	170	147	130	131	204	49	27	22	49	46	1.24385	2.043	1.82435e-06	2.28678e-05
Wdr63	923	7	23	5	6	11	8	3	4	0	1	2	11	10	17	12	42	33	39	20	61	-2.42895	-0.248108	7.32069e-06	8.20608e-05
Wdr64	1498	0	0	0	0	0	0	0	0	0	0	0	13	0	8	3	1	5	0	0	8	0	-2.4362	1	1
Wdr66	1083	751	836	713	1038	641	800	258	353	97	215	150	479	378	612	581	1131	1048	1216	820	997	-2.08907	4.99721	1.05389e-16	4.70349e-15
Wdr7	2167	2189	2083	1507	1909	2192	2277	2635	2165	2253	2723	2642	1854	961	1559	1738	2085	2096	1995	1962	1964	0.0983388	6.5889	0.5034	1
Wdr70	696	916	1074	866	952	813	997	571	739	730	833	727	807	727	871	848	1382	1028	1120	825	1132	-0.588926	5.42055	2.40878e-06	2.95968e-05
Wdr72	1002	5	1	9	0	4	0	1	2	24	10	0	7	4	20	6	3	2	1	1	9	0.903674	-1.51814	0.345965	0.872417
Wdr73	615	712	655	641	645	689	770	681	720	580	703	549	824	939	639	849	1053	696	869	586	766	-0.282901	5.11564	0.0408099	0.175701
Wdr74	693	968	921	829	794	874	1099	993	892	924	893	940	1103	1330	787	885	1209	753	1004	760	1118	-0.171509	5.49898	0.219032	0.645915
Wdr75	693	1766	1840	1672	1681	1766	1941	984	1235	980	1175	1002	1438	1505	1495	1652	2613	1893	2487	1407	2213	-0.927828	6.2889	9.21067e-16	3.70442e-14
Wdr76	664	301	256	301	258	309	402	311	368	427	371	297	286	266	275	270	411	275	368	249	334	0.0196721	3.90508	0.886532	1
Wdr77	622	1265	1179	1029	1164	1276	1391	1307	1181	1376	1310	1472	1078	1038	917	976	1371	1029	1430	954	943	-0.0731996	5.80632	0.555019	1
Wdr78	172	1828	1794	1521	1733	1644	2077	632	960	357	590	525	986	785	1340	1390	2597	2474	2805	1711	2320	-1.71272	6.18038	5.54532e-18	2.71579e-16
Wdr81	537	192	260	167	195	196	220	332	466	380	390	309	485	504	407	425	278	246	257	209	230	0.673192	3.86714	9.68578e-06	0.000105891
Wdr82	693	1352	1681	1130	1022	1353	1710	2157	1574	1904	1666	1818	1442	2058	1706	1456	1311	983	1567	967	1060	0.223088	6.13679	0.120087	0.4164
Wdr83	1498	758	689	745	746	760	866	650	626	617	675	679	649	773	610	699	1053	624	880	623	840	-0.431874	5.1142	0.00048068	0.00365955
Wdr83os	486	508	654	569	461	524	676	533	615	738	697	640	672	743	601	559	641	428	657	426	613	-0.0148421	4.82033	0.913602	1
Wdr86	537	7	3	5	3	2	11	3	5	6	16	4	8	3	5	24	3	2	6	5	6	0.193794	-1.35279	0.766721	1
Wdr89	174	1263	1190	899	1234	920	1115	538	712	277	413	394	881	757	1046	1177	1625	1705	1671	1181	1572	-1.43011	5.63739	1.85368e-12	5.35408e-11
Wdr90	174	848	464	599	650	668	611	479	519	282	473	445	693	705	538	783	852	828	762	772	799	-0.740951	4.94635	6.22305e-05	0.000573888
Wdr91	664	254	222	284	235	272	250	392	513	385	455	404	496	593	435	501	385	273	394	254	313	0.556993	4.11567	0.000175184	0.00146803
Wdr92	695	396	400	353	323	453	407	459	372	446	449	465	488	577	456	477	450	359	523	366	375	-0.0271859	4.35421	0.844685	1
Wdr93	437	49	72	11	68	35	63	16	43	10	37	18	20	14	24	40	81	56	39	72	82	-1.18567	1.0885	0.00489623	0.0287645
Wdr95	2975	27	7	36	23	26	16	49	85	30	79	33	104	147	58	77	39	13	11	18	32	1.06484	1.16918	0.00791253	0.0437362
Wdsub1	923	379	376	327	268	326	442	386	381	480	509	492	272	313	200	325	370	232	378	205	353	0.150926	4.03884	0.302909	0.798419
Wdtc1	253	555	528	556	537	521	570	183	325	180	270	212	273	334	459	427	806	524	782	450	778	-1.42419	4.47711	5.81014e-16	2.37824e-14
Wdyhv1	621	548	720	460	401	483	547	619	647	797	673	744	791	832	672	709	582	429	646	392	560	0.204444	4.8535	0.131962	0.446906
Wee1	1083	258	231	129	113	218	266	394	319	425	479	395	340	251	272	254	165	125	183	217	144	0.810088	3.60102	8.28018e-05	0.000742199
Wee2	528	0	6	3	3	1	3	10	2	25	13	22	2	0	27	24	10	12	8	3	19	2.15581	-0.882216	0.00513728	0.030034
Wfdc1	622	53	93	64	41	47	71	34	71	70	65	38	20	25	22	27	26	13	49	38	78	-0.34841	1.2041	0.273649	0.748925
Wfdc10	528	9	3	8	18	1	5	2	1	0	5	8	5	0	5	1	6	8	14	4	7	-1.4142	-1.48747	0.0713802	0.277249
Wfdc11	537	2	0	0	1	0	0	0	4	0	0	0	0	0	1	0	0	0	0	0	3	0.42729	-3.05794	0.882083	1
Wfdc12	567	0	1	0	0	0	0	0	2	0	0	0	2	0	2	0	0	0	0	0	0	0.747617	-3.1737	0.885254	1
Wfdc13	622	0	0	0	0	0	0	0	0	0	0	0	0	2	5	4	2	0	0	0	8	0	-2.79997	1	1
Wfdc15a	543	0	0	0	0	0	0	0	0	0	2	0	0	1	0	0	0	0	0	0	0	1.94495	-3.30427	0.588147	1
Wfdc15b	696	0	0	0	0	0	0	0	0	0	0	0	0	0	0	0	0	0	0	0	0	0	-3.40729	1	1
Wfdc16	110	0	0	0	0	0	0	0	0	0	0	0	1	0	0	0	0	0	0	0	9	0	-3.08856	1	1
Wfdc17	110	38	10	32	26	38	68	184	184	94	103	340	261	311	369	294	9	1	5	10	0	2.19109	2.50406	6.60967e-08	1.06457e-06
Wfdc18	1499	0	0	0	0	0	0	0	0	0	0	0	2	1	9	6	0	0	0	0	6	0	-2.72759	1	1
Wfdc2	621	50	36	11	16	38	27	19	13	29	27	26	10	7	5	3	34	34	50	34	35	-0.565914	0.357384	0.0933834	0.343076
Wfdc21	543	0	0	0	0	0	2	0	1	0	0	0	0	0	0	1	0	1	0	0	0	-0.521313	-3.23765	1	1
Wfdc3	1344	92	134	78	79	92	106	36	40	14	19	14	52	46	76	53	175	114	100	57	143	-2.14832	1.89915	1.03581e-12	3.06538e-11
Wfdc5	696	0	0	0	5	0	0	0	2	0	1	0	4	0	9	2	0	2	0	0	11	-0.677205	-2.47697	0.855981	1
Wfdc6a	665	1	4	0	0	0	0	0	1	0	2	1	0	0	1	1	0	0	0	0	0	-0.215153	-3.05843	1	1
Wfdc6b	666	0	0	0	0	0	0	0	0	0	0	0	0	0	1	2	0	1	2	0	3	0	-3.11519	1	1
Wfdc8	697	0	0	1	0	0	0	0	0	1	1	1	3	0	19	7	0	0	6	0	6	1.12694	-2.31885	0.577022	1
Wfdc9	696	0	0	1	0	0	1	0	3	0	0	0	2	0	9	6	2	0	0	0	17	0.537278	-2.39339	0.867675	1
Wfikkn1	2162	65	23	64	28	25	57	38	59	41	51	27	32	69	39	51	79	36	50	25	47	-0.21462	1.15564	0.533573	1
Wfikkn2	543	27	10	20	4	13	4	6	6	25	17	37	7	12	8	7	8	0	0	3	4	0.253241	-0.730548	0.689763	1
Wfs1	620	1778	1982	1426	1154	1861	2204	3225	2318	2882	3026	2538	1145	1181	939	1006	1185	996	1396	1059	1522	0.504837	6.33433	0.000150728	0.00127818
Whamm	621	380	264	238	151	190	418	442	496	518	411	315	595	526	412	515	423	339	476	349	293	0.500503	4.19702	0.0147603	0.0748783
Whrn	664	1370	1233	1373	1292	1212	1818	845	1048	615	746	575	928	849	997	1102	2059	1604	1979	1515	2018	-1.04201	5.9157	1.03214e-11	2.71351e-10
Wif1	537	0	0	0	0	3	0	0	0	0	0	0	0	0	6	5	0	1	0	0	1	-2.4003	-2.91865	0.481889	1
Wincr1	559	0	0	2	0	1	0	0	0	0	1	0	2	0	10	4	5	1	1	2	1	-1.12497	-2.59474	0.805665	1
Wipf1	696	51	56	41	17	77	50	616	796	693	596	357	1573	1646	1209	1157	19	19	45	18	36	3.46427	4.42525	1.03619e-37	1.48944e-35
Wipf2	1498	281	402	459	253	291	362	266	374	636	323	306	227	459	313	240	415	287	435	205	464	-0.0627045	4.04701	0.79483	1
Wipf3	1498	59	54	98	33	43	71	36	73	204	105	100	42	48	74	54	52	26	23	22	62	0.560545	1.60673	0.108149	0.384496
Wipi1	1494	294	402	268	279	281	296	182	201	235	234	209	74	149	182	179	379	340	326	264	442	-0.722623	3.64224	9.62892e-05	0.000852462
Wipi2	932	2930	2599	2357	2664	2612	2941	2670	2460	2072	2715	2524	2382	2553	1932	2479	2976	2604	2940	2253	2608	-0.308188	6.92923	0.00790752	0.0437217
Wiz	696	469	351	318	404	372	518	507	532	430	460	421	445	515	423	495	492	411	545	456	502	0.0235787	4.43029	0.864928	1
Wls	174	215	226	148	172	213	219	497	487	535	521	490	842	814	673	816	135	128	126	80	149	1.15139	4.14183	5.55282e-18	2.7161e-16
Wnk1	174	2211	1818	2179	1997	1930	2678	2084	2374	2912	2228	1859	2985	4247	3023	3056	3304	2248	2648	1855	3007	-0.103321	6.90849	0.446088	1
Wnk2	664	706	501	574	317	488	591	785	942	1049	812	755	292	284	374	377	424	336	504	350	552	0.519053	4.6777	0.00110664	0.00772971
Wnk3	166	137	145	86	163	188	180	209	265	283	257	265	118	90	129	105	123	92	116	68	98	0.571652	2.87019	0.0011852	0.00821625
Wnk4	1497	193	116	87	159	144	112	132	98	131	207	168	83	57	128	71	123	129	147	152	107	-0.0913359	2.61393	0.723933	1
Wnt1	1493	0	0	0	2	1	2	0	2	0	0	0	5	0	13	4	0	1	0	0	6	-1.01181	-2.47673	0.740384	1
Wnt10a	666	38	47	42	56	41	17	13	34	32	36	21	8	23	15	27	19	2	29	4	56	-0.80778	0.498823	0.10976	0.388726
Wnt10b	693	0	0	0	0	1	0	0	2	3	0	0	2	9	3	2	2	0	0	0	9	1.78755	-2.54095	0.271132	0.744355
Wnt11	1498	12	24	27	9	39	20	25	19	12	23	27	14	29	9	11	7	14	1	5	6	-0.238243	-0.178946	0.62109	1
Wnt16	537	11	2	2	5	6	4	2	6	5	3	2	2	3	29	21	29	23	22	27	12	-0.650758	-0.707309	0.382822	0.930614
Wnt2	174	1	0	1	0	0	3	0	1	2	0	1	1	6	3	1	0	0	0	8	11	-0.189665	-2.41941	1	1
Wnt2b	622	29	14	29	16	21	29	7	29	20	23	14	27	12	28	26	59	24	29	18	40	-0.509473	0.330819	0.154126	0.501293
Wnt3	934	14	7	20	5	14	18	31	22	49	54	10	13	17	16	10	19	1	0	1	1	1.12877	-0.262025	0.0484906	0.202591
Wnt3a	1499	1	0	2	2	0	1	1	0	0	0	0	1	0	10	3	3	0	0	1	6	-1.96071	-2.57581	0.2542	0.713915
Wnt4	1493	11	12	8	14	2	3	1	3	5	6	2	8	7	25	16	2	5	7	6	43	-1.51004	-0.900811	0.0380179	0.165535
Wnt5a	933	70	67	38	16	45	109	139	87	120	147	141	36	51	24	16	40	30	108	59	103	0.984595	1.76601	0.00578555	0.0332999
Wnt5b	528	44	28	10	38	40	46	23	38	24	15	52	28	14	19	38	8	13	21	4	27	-0.348612	0.418361	0.417041	0.985022
Wnt6	536	24	46	23	25	25	35	17	9	23	14	27	6	6	15	7	2	0	14	2	13	-0.912919	-0.191383	0.0383853	0.166846
Wnt7a	563	0	2	0	6	0	0	0	3	0	3	5	6	0	14	10	11	2	0	0	7	0.407106	-1.96023	0.819406	1
Wnt7b	696	45	66	54	27	28	60	29	17	11	32	7	0	0	31	6	4	2	4	0	96	-1.46138	0.388733	0.122178	0.421878
Wnt8a	294	4	2	0	0	0	3	2	0	0	1	1	3	0	8	2	0	6	1	1	19	-0.918512	-2.19044	0.631213	1
Wnt8b	1156	2	4	1	7	4	0	1	2	0	10	0	2	0	2	0	2	6	0	0	1	-0.47121	-2.33245	0.753876	1
Wnt9a	684	37	24	17	30	56	47	16	25	6	29	22	21	5	7	3	15	13	21	15	26	-1.02135	0.164681	0.0140517	0.0717906
Wnt9b	1497	68	62	17	55	58	51	63	64	27	37	52	19	13	20	19	35	58	14	44	40	-0.264483	1.02465	0.483674	1
Wrap53	1498	422	429	440	412	437	446	371	399	360	299	394	495	609	438	485	654	469	531	446	542	-0.443403	4.44471	0.00169647	0.0113046
Wrap73	696	981	868	931	788	746	955	841	750	806	911	728	864	1155	724	878	1124	755	967	810	919	-0.326503	5.38146	0.018574	0.0909969
Wrb	1497	3511	3825	2738	2755	3275	3748	3588	2695	3520	3982	3507	1922	2034	1772	2018	3260	2331	3431	2407	2948	-0.13348	7.12132	0.213292	0.634476
Wrn	696	160	176	107	176	165	138	344	380	240	381	231	587	479	395	466	151	221	233	137	170	0.834044	3.67013	5.63046e-05	0.000523602
Wrnip1	528	1707	1506	1439	1468	1451	2056	2061	1915	1998	2086	1998	1916	2126	1126	1701	1813	1286	1649	1328	1604	0.131169	6.33412	0.331762	0.849531
Wsb1	618	2488	2548	2024	1650	2773	2636	3544	3028	3176	4201	3396	2819	2481	2460	2583	1931	1639	2535	1678	2220	0.365895	6.92111	0.00213444	0.0138478
Wsb2	528	2061	1629	1449	1411	1588	2101	2187	1987	2282	2354	2489	1597	1976	1232	1792	2144	1793	1984	1701	1825	0.21222	6.46713	0.0924391	0.340234
Wsb2-ps	622	0	0	0	0	0	0	0	0	0	0	0	0	0	0	0	0	0	0	0	0	0	-3.40729	1	1
Wscd1	664	1347	1289	1412	1008	1501	1765	2291	1194	1997	1940	1796	412	595	343	570	561	551	690	797	1026	0.215979	5.748	0.255465	0.716213
Wscd2	650	152	100	117	156	218	177	98	195	114	139	119	67	77	126	137	58	90	83	85	140	-0.404141	2.55777	0.123923	0.426017
Wt1	666	0	0	0	2	0	0	0	0	0	0	0	1	0	13	1	2	0	0	1	2	-2.00382	-2.7695	0.665656	1
Wt1os	1493	0	0	0	0	0	0	0	4	0	0	0	1	0	2	5	0	0	0	1	0	2.83063	-3.00004	0.215476	0.638877
Wtap	1497	482	528	393	520	416	504	606	733	683	776	646	932	922	724	749	678	457	611	422	603	0.332763	4.87325	0.0126379	0.0655232
Wtip	664	33	37	31	9	33	38	39	48	77	62	61	22	13	15	26	31	21	46	35	44	0.730249	0.816575	0.00874519	0.047644
Wwc1	615	114	141	98	81	132	227	75	133	58	79	131	39	75	46	64	63	75	56	42	136	-0.635754	2.15983	0.0312708	0.141155
Wwc2	693	2517	2203	2060	2733	2275	2714	1574	1784	1020	1546	1566	1659	1795	1775	2004	3789	3472	2980	2905	3822	-0.887965	6.79554	1.54687e-09	3.19304e-08
Wwox	622	1087	1142	1025	1034	1066	1306	944	875	698	768	930	900	933	815	1009	1615	1164	1753	1094	1511	-0.589652	5.68983	2.61541e-06	3.1881e-05
Wwp1	528	902	945	904	811	925	1116	729	856	853	873	854	788	770	797	787	1168	958	1306	736	1132	-0.365928	5.43217	0.000926452	0.00659092
Wwp2	618	1347	1278	1009	979	1370	1278	2229	1701	1680	2024	2023	2246	2465	1381	2099	1410	1138	1153	1160	1273	0.482322	6.2044	0.00098765	0.00697964
Wwtr1	528	310	249	152	246	215	262	194	222	125	190	124	287	238	297	339	507	401	429	254	247	-0.669401	3.6701	0.00228393	0.0147022
Xab2	696	2362	2136	1869	2167	2215	2853	2730	2150	2076	2472	2438	2810	3148	2121	2743	2643	2472	2475	2381	2246	-0.125633	6.8518	0.350436	0.880407
Xaf1	537	117	107	97	89	83	71	434	493	391	300	378	2031	2106	1889	1843	77	69	55	31	65	1.88448	4.695	5.38697e-23	3.93818e-21
Xbp1	528	4025	4364	3610	3324	4651	4682	6794	5402	5352	5938	5772	5520	5880	4253	5121	2911	2503	2812	2135	2475	0.318136	7.68363	0.00675451	0.0381586
Xcl1	622	0	0	0	2	5	1	151	186	273	198	151	908	806	616	618	4	3	3	0	0	6.83808	3.24147	1.2007e-76	5.44653e-74
Xcr1	528	65	50	48	84	57	61	57	98	33	74	55	137	101	127	202	102	66	48	47	53	-0.145581	1.93697	0.616749	1
Xdh	932	20	8	49	7	24	19	444	481	235	316	313	1063	949	811	1481	16	7	8	3	11	3.86423	3.90043	6.78928e-26	5.91889e-24
Xiap	1493	3348	3852	3819	3213	2395	3706	1151	1881	1615	1348	1230	1278	1759	2237	1761	7208	3891	5225	2588	4803	-1.43769	7.1196	3.51071e-15	1.33714e-13
Xirp1	1498	1	0	0	2	1	0	0	3	0	0	1	10	0	10	13	5	3	8	0	2	0.0455317	-2.0959	1	1
Xirp2	498	2	1	4	1	12	18	5	6	9	0	6	8	2	19	7	8	3	2	5	9	-0.417328	-1.3471	0.60211	1
Xist	1494	8950	6145	8971	5757	7709	8953	7483	11018	14492	9576	7881	4989	7979	6651	5636	10505	5311	8819	4737	9734	0.171618	8.55441	0.318554	0.826453
Xk	528	98	238	103	34	124	104	89	146	126	267	190	76	66	114	78	23	82	148	96	59	0.286954	2.42419	0.46272	1
Xkr4	696	67	67	48	35	59	71	166	157	263	141	128	68	56	56	61	36	24	44	45	59	1.37	1.95202	8.17262e-10	1.74491e-08
Xkr5	537	0	0	0	3	1	1	20	5	0	5	8	9	7	25	27	6	5	0	0	4	2.84127	-1.35089	0.00319011	0.0197565
Xkr6	528	508	312	403	348	295	504	336	495	576	427	326	262	271	414	410	650	397	552	362	580	-0.0735949	4.31365	0.692368	1
Xkr7	931	45	20	23	14	31	28	32	35	35	55	47	26	13	40	12	10	9	44	10	14	0.409116	0.437813	0.29564	0.785491
Xkr8	1493	59	99	30	25	96	111	242	115	191	247	152	115	106	109	109	48	44	71	34	13	1.27188	2.23891	0.00018293	0.00152831
Xkr9	1498	0	0	0	0	4	0	0	0	0	0	0	0	3	3	6	2	0	1	0	2	-2.74547	-2.79713	0.28489	0.768441
Xkrx	930	54	28	55	30	54	46	70	45	34	33	43	32	51	65	72	35	39	72	75	50	-0.171558	1.28991	0.605459	1
Xlr	693	4	6	15	7	22	24	34	58	62	60	33	52	26	37	52	2	0	6	8	2	1.71799	0.348297	5.22103e-05	0.000489558
Xlr3a	693	62	68	45	18	106	89	190	173	107	193	165	15	31	33	47	83	68	117	89	27	1.19077	2.02556	0.000760273	0.0055136
Xlr3b	615	175	70	42	43	134	130	513	488	959	975	313	140	170	101	107	131	109	209	95	12	2.52948	3.46158	7.88672e-09	1.47403e-07
Xlr3c	698	0	0	1	2	1	0	3	17	2	9	2	0	7	18	6	6	2	10	2	14	2.87642	-1.58824	0.00339612	0.0208457
Xlr3d-ps	1499	1	0	0	1	0	2	0	1	0	0	0	0	1	3	2	0	3	1	0	1	-1.40098	-2.91894	0.572505	1
Xlr3e-ps	923	0	0	0	0	0	0	0	1	0	1	0	0	1	1	3	0	0	0	0	3	1.98676	-3.08687	0.471831	1
Xlr4a	696	1	2	0	2	4	3	184	146	182	137	92	290	208	175	249	4	1	5	10	7	5.9383	2.02017	1.5824e-52	3.43419e-50
Xlr4b	315	1	4	0	1	1	7	154	132	208	173	69	375	348	197	323	2	2	7	3	1	5.7222	2.26216	3.13584e-42	5.30706e-40
Xlr4c	1500	1	0	2	3	0	0	71	59	69	60	18	182	149	113	120	0	0	2	0	1	5.42231	1.07321	5.75897e-25	4.75683e-23
Xlr4d-ps	696	0	0	0	0	0	0	0	0	2	1	0	2	0	2	2	2	0	0	0	0	2.42286	-3.0586	0.248323	0.702811
Xlr4e-ps	378	0	0	1	0	0	0	1	9	11	6	4	20	14	13	18	0	0	0	0	0	4.26343	-1.63111	1.545e-06	1.96421e-05
Xlr5a	615	0	0	0	0	0	0	0	0	0	0	0	2	0	4	0	0	0	0	0	0	0	-3.20363	1	1
Xlr5b	696	0	0	0	0	0	0	1	0	0	0	0	0	0	4	6	0	0	0	0	3	1.34377	-2.97424	0.909091	1
Xlr5c	2167	0	0	0	0	0	0	0	0	0	0	0	2	0	1	3	0	0	0	0	0	0	-3.20445	1	1
Xlr5d-ps	1499	0	0	0	0	0	0	0	0	0	0	0	0	0	0	1	0	0	0	0	0	0	-3.37163	1	1
Xlr5e-ps	922	0	0	0	0	0	0	0	0	0	0	0	0	0	0	0	0	0	0	0	0	0	-3.40729	1	1
Xndc1	696	330	221	260	265	279	383	239	284	255	301	232	246	225	209	267	367	258	302	260	380	-0.340492	3.72757	0.0175899	0.086816
Xntrpc	315	16	27	26	13	11	11	11	12	29	23	20	13	24	8	23	35	18	34	19	31	-0.0974444	0.0638329	0.813862	1
Xpa	2166	397	462	405	330	371	460	371	504	455	549	483	521	580	389	416	514	343	463	329	478	0.0218725	4.38467	0.879441	1
Xpc	1500	644	541	452	589	643	673	974	739	911	903	829	841	1056	584	644	574	425	593	455	592	0.363285	5.00879	0.0186147	0.0911725
Xpnpep1	693	1069	1102	987	943	1158	1153	1556	1304	1267	1302	1503	1215	1581	964	1172	1043	976	1149	853	1007	0.179294	5.78436	0.186205	0.576038
Xpnpep2	696	0	0	5	3	10	11	5	0	0	3	7	4	0	14	7	11	0	2	6	20	-0.827738	-1.52122	0.480509	1
Xpnpep3	615	687	589	539	557	477	590	332	525	342	534	393	576	272	460	483	862	613	624	447	648	-0.636141	4.65399	0.000552008	0.004145
Xpo1	480	3766	3146	2364	2805	3303	3655	2848	3179	2585	3193	2687	3635	2634	3500	3796	3533	3235	3795	2731	3132	-0.321657	7.23695	0.00760068	0.0422616
Xpo4	1499	731	748	593	668	584	627	499	766	552	648	557	852	575	965	919	863	720	973	542	779	-0.329199	5.07639	0.0350591	0.155055
Xpo5	880	1325	1229	977	1231	1261	1522	1498	1466	1258	1643	1734	1586	1233	1214	1387	1171	898	1343	994	1222	0.078789	5.94903	0.524812	1
Xpo6	687	2352	1649	1586	1758	1956	2298	2876	2431	1888	2517	2184	3288	3407	2409	3074	2488	2236	2729	2363	2658	0.111702	6.83864	0.4158	0.983199
Xpo7	315	2135	2050	1545	1869	1946	1989	2071	1812	1426	2118	2341	1866	1487	1503	1755	1903	1704	1873	1682	1965	-0.173139	6.45753	0.193792	0.592664
Xpot	1497	1348	1346	935	1075	1294	1156	1537	1391	1194	1714	1411	1281	1100	1000	1274	1170	1054	1179	1201	1101	0.083771	5.87356	0.543988	1
Xpr1	696	1935	1758	1546	1292	1890	1824	1885	2058	2911	2487	2252	1260	964	1249	1375	1636	1242	1908	1196	1685	0.237087	6.3242	0.0482012	0.201488
Xrcc1	693	1082	1090	1081	923	1108	1361	1228	1255	1258	1301	1259	1134	1290	1037	1239	1255	986	1257	963	1378	-0.0110771	5.79448	0.921776	1
Xrcc2	615	653	912	415	604	498	614	401	357	283	359	304	416	307	491	458	717	534	673	506	490	-1.04421	4.58435	1.68972e-08	3.00484e-07
Xrcc3	696	330	312	358	200	285	373	524	384	445	484	627	251	259	218	273	298	136	316	170	301	0.475703	3.93232	0.00834949	0.0457993
Xrcc4	1498	484	614	377	450	479	535	332	420	395	419	418	356	390	437	472	507	406	618	333	547	-0.502526	4.41638	0.000165016	0.00138914
Xrcc5	922	657	715	618	622	704	658	572	612	500	745	690	716	717	636	649	666	517	845	561	645	-0.292421	4.95679	0.029863	0.135774
Xrcc6	696	961	749	799	804	811	860	779	735	758	928	799	1116	1157	948	1000	1204	970	1255	810	1001	-0.261583	5.45821	0.0341095	0.151534
Xrn1	315	1231	1103	1127	1164	1132	1291	1003	1345	1231	1338	1124	1565	1122	1230	1410	1538	1278	1611	1023	1387	-0.167078	5.90521	0.16664	0.531344
Xrn2	1500	2528	2318	1725	2161	2447	2430	2439	2755	2233	2565	2489	3320	3341	3225	3472	2337	1980	2762	1781	2055	-0.0570524	6.9005	0.612127	1
Xrra1	696	20	15	21	30	17	13	4	14	19	15	8	18	6	19	21	22	11	31	14	36	-0.923387	-0.0998744	0.0198085	0.0961261
Xxylt1	696	1353	1581	1117	1108	1389	1552	1260	1312	1065	1465	1216	1273	1096	910	1272	1290	997	1318	1137	1616	-0.288295	5.90603	0.0258633	0.120324
Xylb	615	207	253	140	195	152	168	180	239	209	185	251	142	106	169	138	173	169	160	109	75	-0.00573182	3.02918	0.987667	1
Xylt1	696	1260	963	1232	1430	1222	1558	798	931	715	889	885	1062	1208	1029	1115	1854	1444	1572	1314	1604	-0.803391	5.85275	6.05443e-09	1.15101e-07
Xylt2	1499	502	641	505	330	491	786	1362	888	1101	1267	1083	924	1350	527	722	540	348	373	372	514	0.890008	5.09145	1.57067e-05	0.000164739
Yae1d1	925	783	731	589	659	684	827	464	448	445	586	556	390	434	502	569	967	719	843	611	940	-0.709718	4.92338	1.46827e-08	2.64362e-07
Yaf2	696	2557	2608	1884	1839	1895	2822	2348	2417	2276	2454	2326	1833	1815	1974	2060	3488	2707	3596	2529	3144	-0.128421	6.84259	0.226079	0.660885
Yap1	2166	144	117	133	57	97	97	50	48	51	69	79	31	39	41	74	109	72	84	31	97	-1.05781	1.88162	0.000136135	0.00116533
Yars	1499	2201	2340	2276	1807	2310	2534	2949	2415	3330	3103	2903	2015	2066	1723	1950	2467	1904	2301	1684	1886	0.185786	6.76038	0.0939998	0.344826
Yars2	693	404	504	464	402	496	478	523	463	611	620	574	439	650	440	502	541	407	554	350	506	0.0757475	4.55337	0.583207	1
Ybey	397	123	175	121	150	123	152	182	134	155	163	180	98	209	168	130	212	146	194	175	227	0.00840021	2.94731	0.971217	1
Ybx1	345	3978	4888	3905	4363	3622	4175	2705	3389	2945	3062	2609	3734	4469	3865	4288	6319	4578	5835	3929	6098	-0.706102	7.6261	9.94294e-10	2.0986e-08
Ybx1-ps2	2168	0	0	0	0	0	0	0	2	0	0	0	0	0	0	0	0	0	0	0	0	2.02274	-3.3375	0.588147	1
Ybx2	1500	45	29	57	38	32	31	22	33	40	42	37	23	29	32	37	48	29	73	51	40	-0.379521	0.940484	0.1809	0.563524
Ybx3	696	2837	2566	2899	2900	2097	2767	763	1864	552	731	645	1481	1627	3615	2644	6213	3886	5344	3132	8811	-1.75062	7.0999	4.30691e-10	9.53014e-09
Ydjc	693	116	142	97	60	129	184	196	180	320	226	257	164	136	132	116	90	91	126	82	106	0.773174	2.78952	0.000128937	0.00111059
Yeats2	356	766	543	612	644	680	660	672	686	603	674	616	773	464	616	725	740	610	737	547	687	-0.204683	4.9568	0.149056	0.489377
Yeats4	615	1016	1089	1008	854	910	1194	733	1038	862	946	1052	861	924	766	819	1132	943	1078	865	1010	-0.327046	5.50449	0.00913461	0.0495267
Yes1	696	1072	993	817	1073	988	1102	440	680	283	621	546	663	441	832	671	1382	1228	1271	1053	992	-1.16885	5.37029	4.03536e-09	7.87173e-08
Yif1a	2165	1484	1346	1311	1477	1378	1734	1254	1160	1019	1259	1129	1243	1469	1095	1332	1937	1354	1697	1172	1831	-0.520624	6.04077	1.58988e-05	0.000166576
Yif1b	1499	1348	1373	1344	1161	1232	1380	1262	1113	1455	1372	1330	902	1233	968	990	1395	979	1394	1041	1458	-0.207625	5.87007	0.0758656	0.291076
Yipf1	922	1241	1416	1231	1153	1303	1408	1305	1515	1747	1612	1433	1626	1808	1411	1459	1313	1063	1530	945	1261	0.0301391	6.03639	0.790673	1
Yipf2	696	682	511	419	507	605	598	525	414	447	541	457	417	397	442	529	627	386	527	424	464	-0.411521	4.55854	0.00291633	0.0182474
Yipf3	2167	1933	2066	2033	1782	2098	2639	2113	1917	2221	2260	1949	1972	2495	1806	1927	2086	1491	2055	1537	2114	-0.19918	6.58137	0.0779817	0.297298
Yipf4	1500	2602	3375	2266	2212	2837	3255	2701	2524	2784	3178	2912	2303	2201	2121	2011	2330	2321	2985	1976	2704	-0.163103	6.92705	0.143827	0.476447
Yipf5	696	2084	2501	1952	1731	2120	2515	1722	1884	2138	2154	2154	1545	1530	1599	1613	2057	1553	2276	1467	2027	-0.29674	6.50951	0.00350603	0.02143
Yipf6	615	1166	1103	671	857	1044	1178	1093	1002	911	1250	1247	1082	674	889	1100	860	863	1125	799	800	-0.0545712	5.54112	0.728675	1
Yipf7	696	0	0	0	0	0	1	0	2	3	8	10	1	0	5	7	0	1	0	0	0	3.86267	-2.45453	0.00312787	0.019408
Yjefn3	2166	53	65	126	51	105	127	150	99	206	168	149	67	95	44	72	71	52	86	77	81	0.603116	2.20573	0.0231913	0.10992
Yju2	315	597	652	578	656	568	717	446	515	492	627	502	577	662	551	587	801	737	844	598	731	-0.49059	4.89411	0.000105402	0.00092485
Ykt6	696	939	943	582	676	858	1061	997	1006	1184	1167	1118	1021	976	835	1006	960	731	727	763	894	0.186622	5.44073	0.146945	0.483994
Ylpm1	319	1263	1088	1122	1010	1324	1295	1522	1516	1637	1410	1491	1006	1148	1068	1123	1311	1082	1336	981	1323	0.156788	5.88311	0.139331	0.46506
Yme1l1	1499	1609	1788	1408	1435	1662	1813	1566	1782	1601	2020	1740	1720	1632	1855	1790	1533	1417	1840	1224	1825	-0.0949715	6.29712	0.366448	0.906169
Yod1	696	1730	1567	1222	1457	1464	1816	872	1024	555	945	801	1080	568	1260	1167	1995	1811	2226	1520	1708	-1.06665	6.00512	2.3584e-09	4.76163e-08
Ypel1	615	171	132	172	132	169	160	115	148	174	112	155	129	127	197	149	236	171	215	138	202	-0.354746	2.94333	0.0410649	0.176689
Ypel2	696	1454	1505	1733	1795	1444	1788	777	1313	859	816	924	1000	1097	1248	1074	2891	1836	2395	1394	2378	-0.99607	6.15081	3.85227e-10	8.56522e-09
Ypel3	1499	4573	5212	4804	4262	4614	5295	5176	4942	5697	5393	5091	5181	6689	4446	4498	6379	3933	5732	3991	5216	-0.0704426	7.90081	0.553409	1
Ypel4	923	817	597	720	434	1031	1026	1232	1113	1489	1396	1566	524	449	385	437	348	319	706	485	573	0.62834	5.17526	0.00136531	0.0093362
Ypel5	696	2641	3466	2668	2358	2732	3138	2882	2968	3364	3646	3345	2409	2715	2565	2313	3144	2565	3245	2208	2828	-0.00955733	7.0745	0.929841	1
Yrdc	315	1050	1139	988	1042	980	1227	1025	1003	1127	1081	1124	1246	1388	1030	1079	1260	966	1134	858	864	-0.201768	5.68319	0.115028	0.403176
Ythdc1	2167	2344	2578	2314	2205	2314	2522	1713	2367	2231	2351	2552	2364	2417	2362	2240	2869	2173	2880	1873	2655	-0.292779	6.81011	0.00681252	0.0384471
Ythdc2	1498	699	533	498	425	613	643	521	645	605	675	591	537	465	440	436	564	459	645	425	501	-0.100029	4.68947	0.443582	1
Ythdf1	696	1954	1981	1366	1273	1659	2154	2133	1948	1641	2091	2156	1923	1883	1670	2112	1765	1736	1901	1455	1578	0.0213657	6.42566	0.865416	1
Ythdf2	696	2119	2000	1455	1886	2000	2270	2286	2205	1825	2170	2166	2559	2402	2266	2615	1660	1645	2672	1698	1633	-0.0671724	6.62209	0.621602	1
Ythdf3	356	2265	2178	1653	1876	1873	2323	1885	1994	1319	2224	2062	1911	1423	2001	2404	2130	2368	2381	1869	2118	-0.289447	6.58145	0.0477196	0.199943
Ywhab	1120	7411	7764	7093	5771	7658	8990	9800	9674	12804	12113	12342	7241	7749	5960	6674	6455	5300	7956	5293	6128	0.406491	8.54523	0.000220151	0.00180329
Ywhae	615	8082	10660	8286	8349	8924	10885	7088	8371	8291	8217	8797	5914	5946	7095	6473	9953	8219	11722	7395	10160	-0.374174	8.6414	0.000275544	0.0022103
Ywhag	696	2978	3365	2833	1853	3385	3585	5439	4911	6638	5887	6306	2670	2768	2057	2417	2601	2053	3029	2410	2013	0.76638	7.32344	4.49284e-08	7.43313e-07
Ywhah	1499	4319	4848	3695	2381	4272	4857	8084	6876	10961	9681	9638	6117	6893	4498	5188	4608	3848	4523	3366	2997	0.961181	8.01543	4.59302e-10	1.01349e-08
Ywhaq	693	7580	8021	6061	5473	7190	8118	7358	7118	9265	9565	9890	6034	5726	5229	5942	7579	5985	8476	5502	6249	0.0895703	8.38274	0.409708	0.973812
Ywhaq-ps1	1223	0	0	0	4	1	0	0	1	0	0	0	4	1	0	3	1	0	0	0	2	-1.77234	-2.89206	0.3817	0.929165
Ywhaq-ps2	368	0	10	0	8	3	8	8	2	2	3	6	2	1	10	6	1	6	3	2	8	-0.365013	-1.71477	0.702028	1
Ywhaq-ps3	615	14	9	1	4	8	6	8	4	6	12	9	11	12	13	20	15	11	10	5	6	-0.0314397	-0.921563	1	1
Ywhaz	696	10789	12026	8074	7540	11847	12927	17102	16294	18900	21344	20656	14858	13420	12284	12885	9263	8324	13028	8807	9592	0.649547	9.24178	1.02841e-07	1.60003e-06
Yy1	2167	593	666	639	534	553	673	580	692	884	849	582	698	929	674	648	804	448	672	412	783	0.0222475	4.97223	0.885526	1
Yy2	1498	0	0	0	0	0	0	0	0	0	0	0	0	0	0	0	0	0	0	0	0	0	-3.40729	1	1
Zadh2	696	375	283	288	300	345	347	294	380	338	312	391	415	502	380	419	391	259	300	233	355	-0.113103	4.03971	0.425128	0.997117
Zakit	324	0	2	0	0	0	5	0	0	0	0	1	1	0	9	4	1	0	0	0	5	-2.04559	-2.64338	0.336168	0.857361
Zan	695	1510	1106	1060	1446	956	1185	377	579	102	253	286	801	615	818	860	1798	1652	1995	1383	1833	-2.10688	5.6463	1.59088e-14	5.71323e-13
Zap70	356	42	67	77	21	75	79	955	724	813	685	396	1582	2428	918	1288	35	40	36	39	47	3.38151	4.61594	5.92958e-30	6.15664e-28
Zar1	615	3	9	10	3	8	1	1	7	12	2	1	6	0	3	13	0	2	9	2	24	-0.540331	-1.44775	0.588537	1
Zar1l	696	0	0	0	0	0	0	0	0	0	2	1	2	0	0	3	1	0	0	0	7	2.42331	-2.92624	0.31022	0.811681
Zbbx	923	1	0	0	0	0	0	0	3	1	0	0	7	6	23	12	4	1	3	0	7	1.53024	-1.96947	0.320117	0.828993
Zbed3	696	659	668	559	638	550	607	282	343	192	291	311	385	346	443	396	779	526	727	471	727	-1.31194	4.57343	2.46799e-17	1.15551e-15
Zbed4	315	254	219	200	164	195	231	128	127	123	134	132	196	161	133	206	317	235	271	146	248	-0.904081	3.19816	3.23354e-08	5.47574e-07
Zbed4-ps1	2166	4	2	0	1	0	2	0	9	0	2	0	9	21	47	47	5	1	0	7	20	0.379116	-0.954112	0.7895	1
Zbed4-ps2	1157	0	0	0	0	0	0	0	0	0	0	0	1	0	6	5	1	1	0	1	3	0	-2.86839	1	1
Zbed4-ps3	695	0	0	0	0	0	0	0	0	0	0	0	1	0	7	3	0	0	0	0	13	0	-2.73168	1	1
Zbed5	696	137	87	87	105	100	163	77	67	78	96	79	76	83	82	92	152	68	76	85	110	-0.703142	2.19774	0.000501528	0.00380571
Zbed6	614	0	0	0	0	0	0	0	0	0	0	0	0	0	0	0	0	0	0	0	0	0	-3.40729	1	1
Zbp1	697	8	2	23	9	13	25	1006	1076	692	715	633	4429	4510	4149	4582	12	3	16	9	25	5.75024	5.72363	8.13978e-74	3.4651e-71
Zbtb1	1499	651	673	441	587	600	642	677	875	513	791	653	1252	984	1164	1283	649	481	827	620	685	0.0351563	5.16335	0.817912	1
Zbtb10	1498	118	137	140	106	111	144	107	118	146	83	113	36	74	92	85	229	109	161	88	144	-0.354181	2.48535	0.114594	0.402114
Zbtb11	696	1182	1147	815	889	1025	1095	1207	1038	948	1256	1175	1007	736	829	1025	1179	1031	1242	864	1010	-0.060198	5.61301	0.64668	1
Zbtb11os1	696	32	53	35	12	36	64	62	56	67	72	62	107	100	50	77	37	43	44	22	34	0.544292	1.37521	0.0547142	0.224043
Zbtb12	615	7	4	9	3	3	11	8	19	10	10	4	7	14	7	9	13	6	2	5	15	0.531198	-1.04791	0.316167	0.821841
Zbtb14	695	445	506	439	312	483	489	667	489	547	553	575	535	469	323	521	526	427	546	370	393	0.152589	4.50702	0.329484	0.845763
Zbtb16	2167	73	73	66	42	114	88	62	96	92	118	96	55	27	42	55	71	52	42	52	29	0.0899081	1.69654	0.731834	1
Zbtb17	1500	781	687	741	720	798	922	848	791	739	853	897	977	1140	749	828	929	762	824	659	967	-0.107406	5.30305	0.42564	0.997811
Zbtb18	546	1401	1572	1231	1313	1103	1471	762	769	560	779	657	783	936	950	1024	2411	1743	1816	1084	1968	-1.13224	5.86247	1.79191e-14	6.40193e-13
Zbtb2	696	361	336	356	350	310	481	566	458	344	463	421	560	663	432	596	379	341	374	354	332	0.110233	4.33834	0.50848	1
Zbtb20	370	3802	3064	3506	3553	3092	3761	2276	3138	2922	2663	2420	2442	2270	2952	2646	3687	3006	3852	2673	3824	-0.576542	7.19442	7.13786e-07	9.62984e-06
Zbtb21	108	757	821	592	673	714	956	717	723	686	841	818	780	686	550	755	771	747	861	640	659	-0.183688	5.12886	0.173742	0.547399
Zbtb22	696	455	601	408	518	507	560	642	532	548	545	577	551	622	463	546	804	535	632	580	658	-0.0351197	4.74608	0.805586	1
Zbtb24	696	688	787	557	616	741	764	842	775	712	938	748	985	1030	753	897	800	659	883	582	882	0.0175759	5.21114	0.889009	1
Zbtb25	615	744	619	489	610	582	512	671	835	626	676	584	1037	846	816	909	461	531	815	455	548	-0.00706559	4.99225	0.970194	1
Zbtb26	696	802	438	503	526	694	572	390	404	207	253	322	344	285	472	411	551	613	646	520	552	-1.08706	4.52054	1.6518e-07	2.4942e-06
Zbtb3	1502	143	198	159	153	146	247	134	121	117	154	203	113	197	124	139	199	180	166	197	253	-0.450342	3.00865	0.0291366	0.133007
Zbtb32	922	8	9	10	20	14	11	177	155	121	76	66	340	399	185	166	30	10	8	13	10	3.09469	2.15046	2.25438e-15	8.73665e-14
Zbtb33	696	57	80	54	39	56	57	45	68	84	70	49	65	57	55	37	82	33	96	25	31	-0.0605402	1.4646	0.852215	1
Zbtb34	375	140	202	136	107	197	180	158	241	184	138	131	121	106	199	149	299	168	234	147	199	-0.0990821	3.03249	0.654706	1
Zbtb37	1497	467	309	374	362	407	414	269	246	233	276	241	310	221	332	359	518	341	551	288	418	-0.821628	4.05157	1.37095e-07	2.09526e-06
Zbtb38	696	2263	2151	1790	1792	2188	2321	2480	2303	2420	2543	2401	1849	1775	1662	1732	1980	1881	2555	1636	2098	0.0244108	6.62266	0.810247	1
Zbtb39	696	45	59	72	56	86	81	25	46	93	32	46	47	48	53	58	104	60	100	39	85	-0.674213	1.5881	0.0162762	0.0811993
Zbtb4	356	1200	1345	1396	1106	1344	1430	939	1318	2034	1247	1208	700	1128	872	932	2054	995	1509	813	1587	-0.165722	5.88292	0.344069	0.870095
Zbtb40	678	682	520	586	547	659	747	334	426	318	409	320	501	615	511	572	680	509	590	403	426	-0.984096	4.63517	4.7315e-11	1.16273e-09
Zbtb41	570	524	566	403	439	453	499	439	367	405	581	444	373	183	380	495	568	467	576	406	609	-0.307683	4.44348	0.0811292	0.307056
Zbtb42	2167	5	2	7	2	1	0	47	43	32	28	16	103	57	63	51	7	1	1	6	2	3.28936	0.282239	6.02787e-11	1.46118e-09
Zbtb43	923	786	799	548	560	681	938	793	586	442	544	600	516	698	518	636	765	796	821	701	760	-0.451422	5.00908	0.00676101	0.0381875
Zbtb44	696	1821	1942	1315	1484	1464	1747	1333	1285	951	1444	1326	1299	1050	1432	1571	1690	1806	2193	1646	1525	-0.554807	6.17904	0.000179362	0.00150009
Zbtb45	315	476	541	461	444	509	619	614	494	614	483	487	431	550	412	513	500	390	573	333	496	-0.112062	4.5556	0.40256	0.963502
Zbtb46	2166	240	164	106	79	191	142	246	276	293	315	329	206	234	153	186	113	96	203	148	149	0.737788	3.1844	0.000962484	0.00681577
Zbtb48	1157	559	489	466	549	571	652	420	429	389	451	458	561	625	436	528	689	550	741	550	552	-0.550039	4.67459	6.37768e-05	0.000587071
Zbtb49	695	542	491	416	482	496	555	438	421	324	447	418	510	422	466	467	592	584	647	607	435	-0.474767	4.55265	0.00261413	0.0165525
Zbtb5	696	1030	911	910	976	908	1147	781	573	495	728	791	830	689	771	849	1111	1010	1094	1145	1132	-0.738509	5.42572	9.80544e-07	1.29201e-05
Zbtb6	614	1448	1483	831	1188	1213	1442	583	713	351	638	618	693	398	952	844	1514	1491	1843	1232	1131	-1.31018	5.63089	4.41155e-10	9.75387e-09
Zbtb7a	697	1252	1339	1313	1077	1496	1723	2119	1998	2383	2209	1979	2031	2459	1564	1738	1382	997	1311	1122	1260	0.447852	6.26585	0.00052462	0.00396463
Zbtb7b	2169	311	300	348	328	308	418	295	352	303	312	288	376	499	454	380	426	305	331	311	476	-0.315982	4.09077	0.0333764	0.148886
Zbtb7c	1498	66	80	55	28	77	89	144	126	207	214	230	69	140	59	77	22	25	49	30	54	1.29386	2.10494	2.52702e-06	3.09056e-05
Zbtb8a	1157	224	284	289	343	318	314	169	231	194	266	231	332	224	247	311	271	200	317	204	315	-0.653828	3.66442	0.000124695	0.00107738
Zbtb8b	696	130	123	128	74	156	134	206	163	323	246	302	88	70	63	78	107	85	88	72	122	0.792629	2.68678	3.95534e-05	0.000381745
Zbtb8os	696	335	347	317	392	361	343	363	398	387	379	410	615	590	577	535	423	330	449	270	377	-0.0597294	4.29091	0.650239	1
Zbtb9	615	4	3	4	5	1	9	2	0	11	2	1	2	7	0	0	1	2	4	0	3	-0.635365	-2.07488	0.505415	1
Zc2hc1a	695	988	1297	737	623	972	998	1327	1133	1489	1684	1691	546	580	525	604	1110	816	1194	839	944	0.452123	5.54723	0.00161655	0.0108347
Zc2hc1b	2167	1	0	0	0	0	0	0	0	0	2	2	1	0	2	6	3	0	0	1	3	1.51274	-2.80098	0.374646	0.919396
Zc2hc1c	2894	457	472	245	472	402	408	212	320	174	194	282	273	211	309	431	615	479	674	550	631	-0.983565	4.23341	1.94136e-06	2.42357e-05
Zc3h10	1501	322	328	195	345	376	446	328	363	370	341	351	371	470	348	426	376	323	351	314	469	-0.126584	4.10096	0.428266	1
Zc3h11a	664	213	183	210	187	223	222	187	231	212	255	161	236	187	201	201	257	202	277	195	242	-0.187552	3.35577	0.196597	0.598816
Zc3h12a	696	13	20	13	19	14	29	83	106	59	82	35	162	176	138	135	12	15	4	4	27	1.82984	1.48504	1.27108e-07	1.95071e-06
Zc3h12b	370	354	279	244	239	349	460	308	276	322	347	365	231	161	215	264	361	323	369	298	265	-0.173306	3.83838	0.296874	0.787788
Zc3h12c	235	538	498	351	366	413	413	550	556	676	674	541	324	363	310	326	488	415	419	378	411	0.277252	4.40662	0.0355284	0.156656
Zc3h12d	696	0	0	0	1	8	9	319	256	217	198	186	763	766	665	700	2	5	4	7	9	6.06598	3.3036	2.73971e-66	9.24503e-64
Zc3h13	397	2074	1996	1823	1711	1757	2265	1710	2008	2177	1966	1925	1872	2154	1833	1718	2556	1900	1931	1534	2130	-0.186542	6.53035	0.0941909	0.345344
Zc3h14	615	2493	2522	1879	2278	2466	2865	2251	2367	1890	2619	2517	2742	2505	2311	2758	2457	2350	2773	2105	2387	-0.247988	6.84911	0.0314605	0.141895
Zc3h15	696	2227	2725	2238	1852	2143	2558	1757	2146	2638	2308	2531	2084	1854	1798	1866	2559	1892	2576	1645	2255	-0.213861	6.68662	0.0602249	0.241843
Zc3h18	1502	999	786	631	870	933	1067	842	1005	798	934	879	1204	1121	1013	1197	1170	899	821	859	1108	-0.175333	5.5088	0.200842	0.607994
Zc3h3	1169	322	264	249	297	305	311	285	233	222	293	243	337	248	277	288	341	281	369	364	352	-0.392556	3.82095	0.0100591	0.0538065
Zc3h4	694	1315	1140	1213	1094	1230	1305	733	1039	826	901	801	1007	1054	1055	1211	1593	1186	1359	1105	1605	-0.703174	5.76531	2.85298e-09	5.67734e-08
Zc3h6	456	215	301	230	179	207	235	314	361	505	430	383	251	208	287	241	315	214	461	223	290	0.597544	3.77645	0.000390856	0.00303036
Zc3h7a	1500	3448	2698	2364	3041	2962	3173	2540	2937	1973	2738	2183	4363	2779	3377	4069	3596	3155	3956	2784	3053	-0.449472	7.19094	0.00134238	0.00919529
Zc3h7b	1230	349	242	369	258	291	321	229	328	371	427	299	271	191	222	222	407	236	341	242	406	-0.101282	3.83231	0.553737	1
Zc3h8	1229	320	329	347	223	349	334	231	257	366	350	388	272	259	198	235	306	264	309	264	207	-0.203489	3.79006	0.245961	0.698287
Zc3hav1	572	90	55	30	31	74	54	1166	1273	945	874	581	2764	2686	1887	2462	52	33	45	49	28	3.94459	5.16956	4.12543e-51	8.51886e-49
Zc3hav1l	1346	45	73	23	34	52	39	39	89	114	102	132	50	83	46	50	27	31	20	37	32	0.897164	1.4281	0.00348464	0.0213205
Zc3hc1	1501	630	664	701	595	645	677	585	670	704	760	816	700	824	617	599	882	653	817	638	747	-0.0940331	5.04855	0.479071	1
Zc4h2	923	761	921	611	555	761	729	747	727	790	922	963	476	368	428	434	672	583	929	607	640	0.000107797	5.00335	0.998589	1
Zcchc10	621	463	558	490	450	518	516	376	447	411	461	431	464	565	413	493	641	509	744	416	522	-0.437162	4.55978	0.00119122	0.00825379
Zcchc12	1493	396	448	286	162	374	425	665	526	669	673	1129	270	264	93	118	193	207	357	309	134	0.892168	4.15587	0.00327877	0.0202308
Zcchc13	174	0	0	0	0	2	0	0	0	0	0	0	0	0	2	0	0	0	0	0	0	-1.9456	-3.26862	0.769965	1
Zcchc14	959	540	366	568	387	464	434	359	510	854	557	507	243	367	307	245	675	361	483	334	518	0.0521882	4.41561	0.790581	1
Zcchc17	696	1239	1699	1469	1384	1419	1748	1289	1298	1493	1530	1510	1187	1578	1050	1100	1957	1387	1712	1274	1867	-0.274283	6.11171	0.033035	0.147625
Zcchc18	174	5652	5422	5005	3243	6203	6506	9005	7208	9989	10030	10432	3674	4020	2664	3337	3635	3151	5022	3549	3933	0.61322	8.01193	1.44483e-05	0.000152739
Zcchc2	622	321	245	259	231	270	282	314	317	394	298	256	359	409	399	436	312	206	217	196	248	0.0340895	3.82846	0.812906	1
Zcchc24	622	125	132	33	54	89	119	157	74	94	111	148	151	79	127	114	102	90	25	80	112	0.185108	2.275	0.579082	1
Zcchc3	930	1072	1122	1275	1155	1130	1302	867	867	627	791	785	769	987	737	763	1498	1178	1440	1076	1268	-0.781033	5.63375	3.31716e-08	5.60705e-07
Zcchc4	1498	473	330	432	392	385	387	371	421	475	556	467	446	403	407	471	585	450	598	394	337	-0.021202	4.38406	0.896624	1
Zcchc7	1489	2304	2330	2228	1963	2183	2400	1909	2060	2195	2182	1873	2047	2050	2193	2077	3245	2400	3323	2090	3093	-0.333799	6.77381	0.000592081	0.00440704
Zcchc8	931	1214	1313	1233	1259	1183	1422	1018	1079	764	1123	1027	1345	1446	1099	1236	1475	1357	1567	1221	1352	-0.543783	5.88834	4.56068e-05	0.000433515
Zcchc9	174	565	595	586	609	632	695	527	541	553	532	494	680	754	588	647	867	546	828	603	805	-0.417395	4.91471	0.000698523	0.00510728
Zcchc9-ps	622	52	72	63	60	52	63	37	51	112	66	33	34	31	42	54	119	36	89	37	91	-0.239822	1.52523	0.430283	1
Zcrb1	173	1297	1317	1228	1265	1488	1565	1241	1300	1465	1499	1415	1186	1204	1142	1138	1780	1183	1692	1238	1455	-0.179191	6.00249	0.0901554	0.333464
Zcwpw1	1497	244	188	187	218	218	203	201	195	288	300	188	194	205	174	190	218	194	250	165	198	-0.0555217	3.3284	0.720575	1
Zcwpw2	174	137	103	89	77	86	126	41	87	63	61	66	74	85	100	73	178	127	150	89	205	-0.885023	2.28464	2.38241e-05	0.000241298
Zdbf2	537	183	282	109	64	184	124	228	252	384	289	289	91	109	85	143	103	100	224	70	143	0.678757	3.00443	0.0136053	0.0698064
Zdhhc1	819	928	730	637	639	793	779	1010	828	1138	1202	1039	457	640	427	566	655	544	790	631	792	0.271675	5.15624	0.0479078	0.200464
Zdhhc11	1038	0	0	0	1	0	0	1	1	0	0	1	3	1	7	4	1	0	0	5	5	1.16904	-2.59273	0.549329	1
Zdhhc12	1498	510	510	593	636	503	717	365	417	264	384	347	583	607	539	585	806	553	767	499	874	-0.904285	4.729	6.08363e-09	1.15616e-07
Zdhhc13	931	814	831	629	580	756	785	943	797	660	980	759	920	737	630	809	743	771	1005	739	626	-0.015715	5.20376	0.926259	1
Zdhhc14	618	313	373	283	211	419	572	601	402	645	591	564	153	265	188	229	216	180	237	176	224	0.451731	3.98854	0.0142879	0.0728894
Zdhhc15	174	72	101	45	54	37	104	144	132	137	133	185	256	253	170	150	93	49	83	31	24	0.910247	2.42679	0.00184457	0.0121626
Zdhhc16	622	1428	1370	1149	1574	1374	1779	1102	1022	712	1081	906	987	1146	1022	1098	1395	1098	1500	1061	1501	-0.778071	5.85807	1.38334e-08	2.50634e-07
Zdhhc17	174	4615	4179	3776	3833	4408	4768	3459	3305	3301	3931	3170	2371	2274	2898	2727	4237	3557	4763	3023	4038	-0.512413	7.42673	3.19844e-07	4.57969e-06
Zdhhc18	694	337	191	176	140	141	290	986	1283	890	546	395	1034	1442	1511	1818	214	224	306	208	471	1.78328	4.89109	5.23856e-11	1.27825e-09
Zdhhc19	959	4	0	4	1	3	3	3	1	1	10	5	2	0	4	2	3	6	8	2	9	0.444706	-1.94007	0.62258	1
Zdhhc2	173	4579	4713	3840	5068	3992	5525	1646	2708	884	1608	1280	2941	2815	3130	3481	6670	6237	7340	5021	6311	-1.69438	7.59039	4.18938e-18	2.07932e-16
Zdhhc20	927	1184	1253	1100	893	1356	1347	2243	2419	2226	2372	1857	2798	2688	2362	2601	1035	908	1153	821	963	0.708281	6.3023	1.15945e-09	2.4259e-08
Zdhhc21	1493	964	1038	827	833	860	1216	993	1048	981	1147	1089	742	680	719	757	992	983	1096	856	983	-0.0570236	5.47423	0.622697	1
Zdhhc22	621	1140	1131	1034	467	1415	1171	2089	1678	3019	2845	2793	753	706	442	575	604	397	753	778	589	1.03135	5.80006	2.161e-06	2.67423e-05
Zdhhc23	628	77	68	85	111	102	85	72	58	42	47	64	174	127	121	151	134	90	91	63	108	-0.842224	2.19671	0.000188794	0.00157185
Zdhhc24	622	554	551	516	441	454	825	673	574	495	657	664	459	499	405	459	542	446	454	379	422	-0.0463066	4.62851	0.763511	1
Zdhhc25	174	0	0	0	0	0	0	0	1	0	3	0	6	0	7	4	0	0	0	0	6	2.7708	-2.66373	0.194105	0.593314
Zdhhc3	1494	1554	1802	1423	1538	1625	1982	2042	1943	1993	2063	2132	2141	1920	1344	1710	1700	1334	1932	1475	2056	0.101753	6.39623	0.410349	0.974642
Zdhhc4	174	992	832	969	863	1019	1215	1039	948	952	1018	1079	1024	1131	794	1042	1182	980	1182	737	1111	-0.160581	5.57422	0.207437	0.62251
Zdhhc5	696	4301	4027	2949	3979	4304	4920	3709	3278	2108	3566	3279	3073	2816	2637	3710	4105	4406	4403	3778	5619	-0.543131	7.48004	0.000217186	0.00178222
Zdhhc6	931	2922	2595	2317	2637	2739	3017	1883	1887	1417	2127	1576	2113	2162	2063	2083	3634	3103	3756	2700	3323	-0.803461	6.90366	4.73283e-12	1.30568e-10
Zdhhc7	1493	1414	1158	1544	1473	1443	1966	1294	1275	919	1110	966	1436	1880	1238	1409	2071	1488	1579	1412	1668	-0.62516	6.10473	6.43009e-05	0.000591208
Zdhhc8	1498	204	241	249	177	285	374	408	346	493	357	351	291	285	215	275	247	158	263	228	278	0.425453	3.75067	0.0129357	0.0668417
Zdhhc9	818	1113	1193	831	759	1090	1153	1467	1188	1198	1442	1401	801	845	883	856	552	627	840	509	651	0.199273	5.50622	0.136326	0.45762
Zeb1	691	925	967	785	812	875	995	982	969	1065	984	844	1120	981	1205	1114	1093	920	1113	728	1106	-0.082354	5.53639	0.455007	1
Zeb2	691	1389	1271	964	664	1542	1228	2224	2007	2629	2376	2394	1314	870	969	1329	477	489	926	602	927	0.792583	5.93837	1.17966e-05	0.00012711
Zeb2os	1066	13	13	27	10	16	12	16	19	32	35	28	22	29	21	22	8	4	5	4	10	0.545151	-0.144633	0.111169	0.392606
Zer1	697	2295	1796	2018	1632	2328	2183	2699	2463	3050	2891	2714	2064	2015	1538	1881	2151	1794	2147	1869	1986	0.233368	6.67787	0.0475432	0.199355
Zfa-ps	827	0	0	0	0	1	0	0	0	0	1	0	7	0	2	0	0	2	0	1	1	0.0179365	-2.94255	1	1
Zfand1	1495	670	567	529	555	567	563	571	625	762	704	650	494	597	469	425	727	619	619	616	560	-0.00607876	4.82051	0.968595	1
Zfand2a	919	934	1069	710	882	896	962	1072	981	1096	1138	1247	773	694	596	780	1010	877	789	706	785	0.0840083	5.40807	0.52451	1
Zfand2b	694	507	588	572	482	579	670	620	597	636	554	597	644	893	491	595	599	420	550	487	560	-0.113463	4.79127	0.452192	1
Zfand3	313	305	265	304	208	284	290	323	370	447	417	398	304	407	259	285	228	181	211	160	231	0.295018	3.79379	0.0453646	0.192083
Zfand4	2168	110	151	91	60	169	112	244	261	244	290	302	153	137	116	126	62	86	135	89	72	1.02406	2.81948	5.97346e-06	6.80901e-05
Zfand5	842	3783	3854	3204	3058	3553	4042	4158	4128	4274	4346	4980	3092	2847	2596	3228	4460	3509	5101	3235	4545	0.0920151	7.48064	0.345431	0.871348
Zfand6	1500	4521	5257	4236	4732	4486	5545	3238	3490	2679	3226	3126	4035	4264	4225	4290	6846	5166	6253	3872	5536	-0.802513	7.73107	8.26302e-13	2.47314e-11
Zfas1	1230	390	444	370	290	380	447	339	517	638	449	447	656	519	595	559	653	364	459	296	421	0.102892	4.44797	0.518654	1
Zfat	696	421	304	342	318	334	437	366	293	276	371	278	288	249	281	418	334	261	394	253	400	-0.377333	3.97557	0.0148618	0.0752831
Zfc3h1	615	2212	1573	1877	2192	2142	2652	1464	1775	1437	1706	1742	2046	2026	1908	2143	3110	2470	2602	2392	2892	-0.575681	6.66206	4.31337e-06	5.06485e-05
Zfhx2	694	406	290	547	355	466	418	359	420	622	531	418	291	284	367	299	324	265	334	330	515	-0.0416341	4.21475	0.828813	1
Zfhx2os	1495	4	10	7	5	11	9	7	16	18	7	12	3	6	9	9	1	5	3	2	4	0.440869	-1.18191	0.312073	0.814873
Zfhx3	922	399	397	456	304	443	408	443	688	927	658	602	234	235	350	211	288	258	395	222	400	0.510763	4.27445	0.00422297	0.0252407
Zfhx4	694	738	804	789	674	804	866	768	775	1086	934	863	302	305	326	366	443	392	581	356	669	-0.0251499	4.909	0.848856	1
Zfp-ps	313	0	0	0	0	0	0	0	0	0	0	0	0	0	0	0	0	0	0	0	1	0	-3.37208	1	1
Zfp1	1231	559	614	554	529	611	730	570	655	570	619	678	595	584	590	583	674	465	671	415	737	-0.152007	4.82711	0.205604	0.618488
Zfp101	694	466	395	289	421	398	486	188	256	230	187	262	266	205	367	308	486	450	560	429	539	-1.05901	4.1123	1.21907e-10	2.86595e-09
Zfp105	1308	534	422	436	533	485	556	338	300	288	347	429	316	279	358	414	680	600	506	484	496	-0.741052	4.40338	4.55634e-06	5.31967e-05
Zfp106	694	1994	1694	1511	1881	1591	1865	1791	1803	1926	1848	1676	1637	1628	1304	1742	2559	1841	1939	1572	2103	-0.162329	6.41059	0.170292	0.539396
Zfp108	1499	156	163	89	160	190	174	122	135	161	166	183	120	101	103	96	121	132	122	138	152	-0.218645	2.73968	0.244106	0.694768
Zfp109	678	239	289	113	191	233	224	202	192	126	251	216	213	44	183	247	248	181	197	280	183	-0.308683	3.28177	0.315252	0.820147
Zfp11	694	557	452	371	473	472	431	325	272	181	257	284	362	253	355	385	541	495	559	448	438	-0.99444	4.25567	1.48651e-08	2.67181e-07
Zfp110	313	2020	1797	1358	1893	1851	2218	1745	1563	1070	1536	1538	1971	1649	1748	2051	2146	1854	2282	1736	1843	-0.504706	6.41976	0.000303966	0.00241415
Zfp111	457	150	219	132	173	166	194	141	161	158	153	193	85	89	156	130	216	166	190	149	250	-0.295429	2.96633	0.0987727	0.357851
Zfp112	1497	278	183	172	123	234	244	251	181	143	218	235	119	162	140	144	192	167	245	185	207	-0.179242	3.18728	0.358241	0.892193
Zfp113	694	828	746	490	682	720	763	343	602	279	523	571	592	461	653	677	867	785	889	623	724	-0.796688	4.93994	1.71885e-05	0.000179038
Zfp114	691	90	84	83	140	72	144	113	76	94	86	90	98	56	73	63	134	114	94	105	110	-0.355424	2.22183	0.127102	0.434142
Zfp119a	615	563	518	343	446	426	506	320	304	201	349	334	421	205	521	459	516	484	519	423	650	-0.82175	4.35006	3.46849e-05	0.000338715
Zfp119b	694	850	723	640	704	725	915	395	439	281	571	509	423	337	461	577	713	473	728	447	781	-0.987033	4.79858	2.97946e-09	5.91414e-08
Zfp12	1498	1106	948	775	786	1063	1182	1160	1016	814	1075	1165	1032	689	683	931	804	931	1086	690	852	-0.0861675	5.4734	0.580908	1
Zfp120	918	910	1025	737	842	818	1070	537	613	564	605	594	692	582	849	996	1112	823	1189	685	1002	-0.824003	5.27452	9.77457e-10	2.06542e-08
Zfp125	694	90	55	30	37	38	43	105	120	164	109	110	126	154	93	131	21	24	42	44	75	1.12202	1.94425	9.36885e-05	0.000830101
Zfp128	313	595	548	457	597	597	610	419	421	291	437	473	422	320	378	441	625	511	658	383	693	-0.673155	4.55736	6.82934e-06	7.70525e-05
Zfp13	694	352	392	347	394	410	608	311	335	356	368	331	240	203	219	234	475	366	456	366	486	-0.489212	4.10691	0.00020768	0.00171055
Zfp131	694	1214	1284	1164	1115	1253	1430	689	1008	800	1000	821	1042	1046	1115	1103	1542	1328	1489	1044	1422	-0.728289	5.77394	5.2079e-10	1.14007e-08
Zfp133-ps	457	73	96	108	67	100	89	78	73	126	110	127	34	35	50	47	72	63	82	52	81	-0.00526155	1.90835	0.989712	1
Zfp14	1499	585	659	535	509	444	660	413	348	295	515	423	361	246	418	375	754	660	794	461	669	-0.702397	4.59367	1.91615e-05	0.000198172
Zfp141	654	234	324	182	182	284	251	388	381	333	574	419	423	343	371	455	90	81	121	110	215	0.589796	3.75672	0.00349823	0.0213931
Zfp142	694	816	478	382	568	551	679	541	740	558	693	642	871	421	526	785	623	663	699	461	525	-0.0583675	4.85731	0.767443	1
Zfp143	315	1086	1050	771	966	742	1026	760	652	539	607	561	1119	935	859	1096	1285	1068	1294	860	1084	-0.784442	5.45993	8.13961e-08	1.28864e-06
Zfp146	1499	331	247	130	187	207	240	189	201	128	180	210	274	186	341	247	272	219	391	217	185	-0.47929	3.45741	0.033318	0.148686
Zfp148	691	1952	1856	1491	1757	1924	2117	1932	2214	1890	2118	2097	2073	2063	1911	2024	2156	1690	2249	1425	2059	-0.047794	6.52567	0.645042	1
Zfp148-ps1	615	1	6	0	0	0	0	0	0	0	0	1	18	0	2	5	2	0	0	0	0	-2.11091	-2.49391	0.339229	0.862862
Zfp157	315	1368	1355	1208	1308	1353	1431	1180	1266	1258	1326	1435	1090	861	1032	1083	1343	1371	1816	1271	1535	-0.252678	5.94199	0.0291587	0.133086
Zfp160	1500	570	679	402	435	536	564	520	497	356	459	503	415	554	450	530	527	541	718	434	565	-0.371306	4.61045	0.0168412	0.0836108
Zfp169	696	213	136	138	185	211	222	394	193	168	231	216	242	209	359	213	210	222	286	233	199	0.202329	3.42524	0.385879	0.935433
Zfp174	693	159	132	103	188	178	122	183	102	112	147	142	106	42	116	171	158	159	162	104	182	-0.307097	2.73472	0.249045	0.703974
Zfp180	1801	1434	1538	1165	1428	1340	1585	1221	1133	1281	1151	1066	1351	1269	984	1274	1849	1389	1655	1445	1766	-0.47408	6.02492	5.36007e-05	0.000501237
Zfp182	696	544	463	327	432	429	481	362	523	422	458	407	551	505	497	590	528	471	479	428	662	-0.234979	4.50937	0.0913691	0.337062
Zfp184	2165	189	163	134	189	146	181	77	84	58	78	79	98	106	145	204	292	257	324	346	264	-1.34923	3.06475	3.80537e-10	8.47457e-09
Zfp185	1499	60	52	15	42	34	45	34	21	38	19	66	15	1	31	17	40	30	27	19	27	-0.396117	0.660486	0.357164	0.890778
Zfp189	922	226	317	152	203	180	170	175	172	135	182	172	212	139	196	249	177	233	158	182	230	-0.513664	3.2203	0.0164355	0.0818905
Zfp2	694	1009	1178	798	805	1017	1145	1037	825	801	1143	1169	490	539	598	596	1164	977	1239	827	1149	-0.187727	5.44795	0.152302	0.497202
Zfp202	313	324	271	264	263	228	349	261	257	236	258	266	204	188	303	270	300	308	430	269	421	-0.342964	3.75761	0.0280599	0.128783
Zfp207	1500	7710	7143	6176	6531	7106	7562	5008	5484	4455	5270	5355	5991	5072	5890	6296	6366	5517	7720	5129	7018	-0.658292	8.19151	1.12219e-10	2.65171e-09
Zfp212	616	319	348	386	349	334	480	417	454	363	374	419	410	497	361	441	483	331	407	359	414	-0.0621587	4.24262	0.675718	1
Zfp213	652	221	207	215	221	184	313	243	181	160	148	215	183	238	168	265	278	209	191	206	237	-0.44656	3.36369	0.0185299	0.0908132
Zfp217	1196	21	4	20	23	30	39	67	96	70	57	52	248	155	163	163	12	16	12	3	26	1.39145	1.64333	7.98457e-05	0.000717444
Zfp219	696	1116	1098	974	878	971	1185	1013	959	935	940	1116	672	1014	793	744	1039	770	1113	848	1048	-0.258048	5.50979	0.0442312	0.188003
Zfp229	2166	219	296	83	155	99	149	131	174	119	172	186	92	21	152	207	228	146	190	103	220	-0.280306	2.89826	0.441643	1
Zfp235	315	698	599	488	605	591	572	686	523	433	693	646	476	369	395	418	663	629	590	559	554	-0.190403	4.73665	0.231401	0.671136
Zfp236	694	935	886	1012	831	758	976	515	745	757	642	567	709	789	734	668	1170	737	1255	636	1075	-0.690355	5.28579	2.04308e-06	2.54367e-05
Zfp239	673	344	359	222	245	214	268	288	284	359	349	309	220	179	184	166	304	262	241	165	287	0.00486622	3.63298	0.978024	1
Zfp24	1230	2625	2320	2009	2212	2471	2852	1959	2026	1503	1973	2110	1767	1816	1733	2122	2949	2478	3354	2214	2751	-0.526789	6.74935	5.1697e-06	5.96905e-05
Zfp248	2338	476	493	318	260	424	487	454	385	533	485	686	262	265	295	360	344	328	514	334	457	0.124625	4.26009	0.453459	1
Zfp251	696	654	619	638	600	617	924	733	802	879	819	944	922	828	537	770	594	575	663	473	757	0.110142	5.08131	0.445468	1
Zfp26	1499	718	580	416	506	563	623	555	585	322	579	527	637	407	686	729	613	720	711	521	426	-0.330313	4.77217	0.0988261	0.357955
Zfp260	938	2929	2789	2307	2356	2543	2977	2311	2104	1886	2081	2686	1742	1401	1846	2251	2345	2322	2532	1833	2692	-0.452432	6.76752	0.000307121	0.00243641
Zfp263	696	1382	1407	1145	1199	1287	1636	1282	1379	1150	1371	1274	1640	1629	1301	1646	1602	1465	1672	1413	1466	-0.249535	6.07761	0.0340169	0.151231
Zfp264	315	0	0	0	0	0	0	0	2	1	1	1	1	1	4	2	1	0	0	0	11	3.07374	-2.71199	0.0951475	0.348021
Zfp266	2167	1742	1799	1226	1563	1582	1753	1161	1361	1008	1255	1012	1096	990	1408	1314	2006	1634	1951	1454	1658	-0.669004	6.11097	3.18243e-07	4.55913e-06
Zfp27	1498	608	421	368	418	551	596	380	429	429	494	521	300	290	406	422	582	509	541	423	696	-0.325328	4.47482	0.0265123	0.122769
Zfp273	658	406	332	248	258	290	328	149	218	226	175	233	224	211	251	293	354	293	368	253	301	-0.82815	3.69761	6.33611e-08	1.02349e-06
Zfp275	696	178	241	147	154	191	222	363	355	405	399	324	283	364	173	234	155	128	157	115	211	0.772124	3.49171	1.39873e-05	0.000148347
Zfp276	2366	631	525	549	492	605	623	561	597	400	472	475	767	722	558	706	580	475	491	550	685	-0.380405	4.77918	0.0140832	0.0719381
Zfp277	696	679	741	627	535	641	604	563	586	663	572	721	671	700	712	707	758	456	776	503	717	-0.24284	4.93951	0.0570643	0.231727
Zfp28	2166	485	458	345	423	456	474	442	423	375	643	516	399	387	334	383	451	381	532	335	524	-0.0781294	4.37357	0.579664	1
Zfp280b	1499	934	773	658	720	876	873	860	775	546	771	806	929	874	732	868	884	999	1027	896	981	-0.290148	5.32697	0.0521493	0.215152
Zfp280c	693	352	231	222	273	301	286	270	312	281	283	244	366	297	293	323	328	284	359	261	355	-0.196965	3.8219	0.167466	0.532996
Zfp280d	1158	1289	1500	912	1240	1194	1113	1087	1124	1095	1388	1228	1137	843	1203	1234	1670	1224	1519	1052	1519	-0.234489	5.86309	0.0775776	0.296084
Zfp281	416	2576	2425	1958	2226	2182	2828	1613	2084	1143	1570	1620	2083	1659	2077	2444	3544	2817	3428	2366	2916	-0.746295	6.7657	1.03112e-07	1.6038e-06
Zfp282	2167	557	595	440	667	494	713	475	465	346	487	469	553	519	454	571	642	541	569	500	709	-0.562091	4.68632	0.000160875	0.00135613
Zfp286	696	328	290	211	161	327	357	334	293	474	507	411	132	144	158	186	247	195	247	200	199	0.340924	3.65574	0.0468658	0.197247
Zfp286os	2223	0	0	0	0	0	0	0	0	0	0	2	0	0	5	2	1	1	0	1	4	1.99406	-2.9211	0.471782	1
Zfp287	696	822	566	476	554	587	699	700	697	480	812	775	747	621	805	635	793	711	888	584	584	-0.023979	5.00604	0.888934	1
Zfp292	1788	2856	3156	2217	2247	2516	2449	2404	2696	2394	2581	2738	2731	1918	1908	2662	2889	2188	3092	2103	2619	-0.205235	6.89689	0.0952654	0.348222
Zfp296	695	5	1	2	6	0	6	19	10	27	39	17	71	37	29	31	15	8	3	4	0	2.48966	-0.201018	1.77635e-05	0.00018461
Zfp3	315	522	446	401	463	423	467	422	387	336	360	417	394	426	379	431	583	519	639	451	583	-0.437732	4.43615	0.00069292	0.00507234
Zfp30	2166	214	258	225	167	249	218	152	192	291	260	267	139	137	139	148	189	144	251	168	181	-0.146001	3.24323	0.386797	0.936701
Zfp300	416	84	163	41	63	120	106	177	165	194	143	137	70	57	48	67	38	33	90	46	83	0.584747	2.17975	0.0323262	0.145232
Zfp316	1497	195	176	105	80	101	158	203	240	195	101	132	82	118	230	206	222	165	204	180	380	0.190654	3.04482	0.498867	1
Zfp317	695	1131	999	702	902	1043	1042	1005	840	878	809	968	984	709	791	857	1110	857	1266	922	1083	-0.299096	5.48783	0.0251846	0.117754
Zfp318	1224	863	625	713	472	580	761	543	805	1001	698	729	524	557	618	630	972	627	1037	599	832	-0.0274994	5.06149	0.86219	1
Zfp319	457	870	774	669	766	756	1025	652	620	421	618	644	868	766	750	788	891	926	1008	810	911	-0.643	5.21901	8.18519e-06	9.09176e-05
Zfp322a	2297	1801	1901	1345	1696	1674	2028	1073	1081	982	1140	1267	1175	927	1255	1213	1613	1490	1876	1219	1577	-0.846234	6.07851	3.24804e-12	9.11973e-11
Zfp324	697	628	542	440	592	525	715	507	430	198	399	414	491	429	438	478	574	470	487	450	715	-0.740503	4.57029	0.000109106	0.000953879
Zfp326	696	606	560	585	502	605	726	400	587	731	563	644	427	461	549	475	607	724	829	463	686	-0.235404	4.79792	0.118731	0.412655
Zfp329	1216	2371	2170	1870	2134	2349	2439	1309	1278	1164	1425	1361	1374	1100	1521	1619	2334	1873	2789	1730	2289	-0.964697	6.44472	1.17728e-16	5.22108e-15
Zfp330	2719	1221	1174	1046	1132	1271	1283	1082	1038	1210	1167	1228	1098	1286	1134	1257	1428	1017	1438	893	1103	-0.256933	5.8002	0.0218755	0.104643
Zfp334	697	525	493	348	426	441	511	343	338	295	480	448	265	160	219	250	463	405	559	340	622	-0.462249	4.23163	0.00379671	0.0229858
Zfp335	416	378	306	296	343	336	424	607	531	353	408	480	764	552	491	569	325	340	453	412	415	0.269133	4.38992	0.137383	0.459948
Zfp335os	1498	157	212	167	152	170	199	161	185	198	223	155	111	110	103	112	275	163	200	129	237	-0.13893	3.02051	0.367281	0.907642
Zfp341	696	62	48	61	60	59	57	31	50	86	42	45	36	56	40	34	107	30	41	57	70	-0.408198	1.39376	0.157655	0.509893
Zfp345	696	0	0	0	0	7	0	5	8	0	1	9	6	5	13	16	13	0	0	2	8	1.71384	-1.6769	0.120567	0.417776
Zfp346	1788	1158	965	855	923	973	1083	1245	1023	1245	1154	1270	882	809	757	900	1093	899	1087	649	1114	0.0593004	5.56226	0.609791	1
Zfp35	696	1024	1253	875	957	953	1049	800	727	575	821	828	797	720	902	955	1179	987	1149	689	1043	-0.63854	5.44531	4.03027e-06	4.75259e-05
Zfp352	1499	0	0	0	0	0	12	0	2	0	0	0	8	3	27	42	0	6	0	0	44	-2.01826	-1.2093	0.322483	0.833443
Zfp353-ps	2166	0	0	0	0	0	0	1	0	0	0	0	0	0	13	2	0	0	0	0	0	1.34248	-2.91808	0.909091	1
Zfp354a	315	361	448	350	367	411	408	290	248	202	338	380	174	159	298	261	414	439	461	443	575	-0.624047	4.07582	0.000921807	0.0065621
Zfp354b	696	198	179	136	160	166	167	123	110	149	112	182	110	56	63	118	122	166	151	92	93	-0.511447	2.67543	0.0250759	0.117336
Zfp354c	663	867	917	592	670	876	955	933	971	836	1085	1014	513	328	375	543	825	676	820	562	651	0.0618264	5.13771	0.664762	1
Zfp358	448	705	707	615	620	593	806	798	642	716	640	772	440	644	451	564	694	654	583	546	685	-0.112678	4.93284	0.427374	0.99894
Zfp36	1498	596	625	736	593	1242	1335	6408	5836	4839	5195	3751	4474	4343	3736	4787	616	619	810	564	619	2.42907	6.89498	6.17915e-36	8.25991e-34
Zfp362	2169	151	198	146	128	164	181	359	383	445	343	288	435	494	295	342	120	130	195	113	139	0.97406	3.57406	3.52502e-08	5.93123e-07
Zfp365	315	5831	5780	4415	5688	5392	6730	3696	3496	2582	3778	3626	3223	2476	3579	3981	6212	6140	6659	5091	6107	-0.907862	7.81989	7.12857e-12	1.91785e-10
Zfp366	696	1	0	1	0	0	0	7	3	1	15	17	21	17	16	22	0	0	0	0	0	4.06808	-1.3999	1.6485e-06	2.08525e-05
Zfp367	580	508	466	260	265	401	429	424	553	368	399	461	413	473	458	471	597	434	552	417	498	0.00648436	4.39119	0.963278	1
Zfp369	2338	398	478	406	365	297	498	303	378	443	299	315	284	422	328	298	666	277	538	286	594	-0.42835	4.21871	0.0227244	0.108115
Zfp36l1	696	50	91	98	48	101	100	338	408	390	256	258	425	713	430	394	68	34	60	21	108	1.82457	3.37309	9.88474e-11	2.34979e-09
Zfp36l1-ps	693	0	0	0	0	0	0	0	0	0	0	2	0	0	0	0	2	0	0	0	0	1.99614	-3.27161	0.588147	1
Zfp36l2	1499	1386	1622	1359	1632	1381	1598	2001	2361	1575	1684	1156	3658	3556	3179	3385	2271	2046	2615	1653	1989	0.0315436	6.65365	0.837035	1
Zfp36l3	2166	0	0	0	0	0	0	0	0	0	0	0	0	0	0	0	0	0	0	0	0	0	-3.40729	1	1
Zfp37	315	1480	1432	1194	1241	1153	1539	703	882	683	851	987	673	381	815	844	1698	1371	1906	1196	1338	-0.903243	5.73796	5.86208e-08	9.49688e-07
Zfp382	696	191	224	181	186	209	372	517	184	256	274	304	158	398	372	276	230	222	283	220	274	0.265377	3.66284	0.290735	0.777536
Zfp383	923	103	94	65	98	64	69	19	61	57	48	62	56	48	45	67	149	52	125	72	75	-0.949209	1.80071	0.00073009	0.0053184
Zfp384	1497	1152	1096	839	1010	1096	1201	1005	1177	955	1206	996	1346	1317	989	1335	1352	1106	1227	1100	1307	-0.194105	5.76208	0.116472	0.4069
Zfp385a	2168	4134	4663	3588	4645	4230	4999	2413	2832	1820	2604	2838	2157	1959	2477	2673	4101	3900	4645	4130	5360	-1.00425	7.39339	1.73285e-13	5.59169e-12
Zfp385b	696	1522	1535	1251	1481	1501	2210	1132	1300	698	1344	1174	834	683	967	1013	1428	1435	1787	1449	1824	-0.672948	5.98297	2.89784e-05	0.000288226
Zfp385c	615	615	623	443	202	678	587	1659	957	1766	1546	1928	462	434	294	315	278	174	483	353	431	1.39888	5.01536	1.40006e-08	2.53204e-07
Zfp386	693	1790	1791	1230	1535	1747	1978	1183	1296	1063	1185	1234	1335	1210	1563	1541	1956	1803	2094	1362	1812	-0.683442	6.19359	1.46844e-08	2.64362e-07
Zfp389	1225	93	74	38	54	66	52	19	53	39	37	54	38	69	47	44	128	83	89	48	127	-0.832081	1.61146	0.00324625	0.020057
Zfp39	1500	231	277	210	173	292	322	253	325	210	348	311	334	241	295	352	265	254	241	235	388	0.0184303	3.72315	0.915116	1
Zfp395	2166	232	176	217	191	239	267	179	225	158	161	197	194	285	211	216	243	174	251	191	291	-0.453242	3.36572	0.00647173	0.0367449
Zfp397	313	1996	1917	1334	2007	1585	2117	1281	1385	861	1289	1266	1459	950	1455	1535	2053	1917	2256	1550	2320	-0.778469	6.27938	3.65913e-07	5.19097e-06
Zfp398	696	1598	1450	1196	1272	1457	1538	1215	1142	1004	1104	1091	1189	1118	1271	1332	1822	1496	1823	1330	1420	-0.545904	6.00216	2.76814e-06	3.3602e-05
Zfp40	923	516	394	439	326	430	447	390	517	442	487	458	330	238	379	294	293	223	509	262	170	-0.0913445	4.15668	0.658431	1
Zfp407	1485	583	493	307	408	473	653	557	477	411	605	401	610	375	628	671	586	690	575	580	565	-0.169305	4.66776	0.364626	0.903096
Zfp408	694	583	503	431	457	478	580	502	364	394	499	576	540	414	516	510	568	488	548	423	652	-0.3091	4.57613	0.0261915	0.121575
Zfp41	2300	283	195	180	201	330	328	327	232	192	206	329	441	336	290	356	279	254	249	263	304	-0.151464	3.74006	0.461473	1
Zfp410	374	1344	1176	1011	1257	1177	1340	1099	1116	987	1021	1031	1239	1370	1080	1344	1405	1367	1602	1235	1294	-0.410516	5.87156	0.00102952	0.0072404
Zfp414	693	872	779	854	853	884	950	771	774	781	805	769	716	857	759	705	840	702	1017	755	869	-0.355488	5.28025	0.00320359	0.0198266
Zfp418	693	236	284	202	238	264	207	63	172	90	131	167	170	179	129	192	267	223	210	229	186	-1.14394	3.22355	7.89003e-07	1.05571e-05
Zfp419	901	0	3	0	2	1	0	0	0	0	0	1	0	0	1	5	0	0	0	0	1	-1.96328	-2.97238	0.396849	0.953543
Zfp42	1499	0	0	0	0	0	0	0	1	0	1	1	0	0	8	4	1	2	0	0	14	2.4472	-2.56232	0.283918	0.766866
Zfp42-ps1	697	0	0	0	0	0	0	0	0	0	0	0	0	0	0	0	0	0	0	0	0	0	-3.40729	1	1
Zfp420	2605	1367	1329	804	1087	1076	1299	671	829	587	885	710	673	645	801	832	1247	1196	1420	971	1247	-0.848537	5.55332	1.69221e-09	3.47876e-08
Zfp422	696	883	1049	744	635	843	910	1078	875	936	1194	1172	687	613	629	711	744	702	973	754	622	0.121277	5.30359	0.403544	0.965062
Zfp422-ps	345	0	0	0	0	0	0	0	0	0	0	0	0	0	0	0	0	0	0	0	0	0	-3.40729	1	1
Zfp423	696	554	609	262	186	463	350	776	630	934	979	1194	211	217	282	235	288	232	450	314	343	0.972897	4.44912	1.69966e-05	0.000177239
Zfp426	694	960	818	731	762	834	964	756	783	839	858	928	759	721	692	794	879	921	1000	770	1007	-0.219841	5.31621	0.05255	0.216575
Zfp428	126	425	494	465	392	489	458	345	417	514	434	485	237	317	228	230	494	383	506	341	582	-0.25838	4.28562	0.0660852	0.260653
Zfp429	747	92	99	58	112	96	114	117	111	120	110	115	285	278	266	244	158	125	103	69	62	0.0701983	2.72649	0.75408	1
Zfp433	312	98	80	59	77	49	67	49	41	33	74	66	50	40	53	74	130	84	115	82	73	-0.651054	1.7698	0.00831828	0.0456417
Zfp438	2167	374	259	280	261	345	349	292	280	189	256	324	246	163	323	313	417	366	379	367	314	-0.40445	3.87168	0.0361711	0.15902
Zfp442	1497	495	353	319	383	305	460	259	304	209	236	311	254	210	357	311	452	389	471	299	440	-0.73825	4.02787	1.51736e-05	0.000159613
Zfp444	722	3697	3534	3432	3783	3459	4107	1750	2532	1581	1901	2131	2319	2466	2095	2515	5105	3996	4618	3457	4600	-1.09028	7.24107	6.78732e-18	3.292e-16
Zfp445	696	5173	4420	4162	5468	5037	5355	3618	4297	3150	4065	3671	4057	3465	3995	4433	7366	5416	6448	5193	6836	-0.595693	7.83339	2.97262e-07	4.28741e-06
Zfp446	2608	1243	1004	969	1081	1126	1442	856	847	446	767	700	895	672	842	964	1239	1028	1132	933	1128	-0.847209	5.53059	1.4132e-07	2.15805e-06
Zfp449	697	254	190	179	209	228	242	185	206	154	196	213	148	75	155	157	277	207	321	185	136	-0.381114	3.22785	0.0715625	0.277724
Zfp451	1499	1673	1540	1328	1312	1788	1650	1488	1679	1521	1666	1789	1437	1229	1420	1390	1733	1388	1864	1307	1714	-0.124974	6.19153	0.244581	0.69562
Zfp454	696	225	204	251	210	211	282	115	176	200	139	159	116	92	120	115	240	206	306	179	261	-0.753204	3.19039	2.82073e-06	3.4158e-05
Zfp455	1219	73	68	46	66	98	116	47	69	71	109	84	121	105	102	69	83	94	62	51	110	-0.228898	1.99274	0.37387	0.918042
Zfp456	1341	3	18	0	4	3	1	30	29	25	15	22	49	59	52	71	3	10	12	4	0	2.11636	0.0907197	0.00028024	0.00224569
Zfp457	1978	60	36	41	37	38	53	24	36	24	29	17	11	5	29	20	46	41	60	27	60	-0.954632	0.793965	0.00140837	0.0095971
Zfp458	696	235	254	193	225	229	285	190	261	177	202	210	190	114	231	187	232	231	316	183	214	-0.379741	3.38182	0.0339994	0.151201
Zfp459	3140	24	41	20	53	22	16	6	30	28	23	9	26	34	33	16	14	26	57	14	21	-0.853201	0.399612	0.0641229	0.254436
Zfp46	1499	468	466	338	332	327	545	466	515	384	433	580	532	288	369	419	399	436	450	420	505	0.0230379	4.36395	0.892176	1
Zfp462	919	568	483	660	502	510	758	265	478	492	397	375	262	381	434	301	919	471	897	455	739	-0.738725	4.61733	7.4724e-05	0.000677252
Zfp467	383	844	944	766	515	971	1096	1011	1120	1482	1431	1501	576	593	377	527	562	473	677	514	623	0.418803	5.26726	0.00702565	0.0395048
Zfp469	315	0	10	9	4	1	6	1	6	4	0	3	6	12	6	4	16	3	9	13	1	-1.01227	-1.44709	0.23028	0.669323
Zfp472	2166	1035	1135	960	1035	880	1133	587	743	456	561	599	1030	987	1178	1135	1784	1211	1532	944	1330	-1.00179	5.60214	5.33325e-12	1.46112e-10
Zfp473	1499	131	46	106	104	114	63	66	47	49	62	69	75	63	63	80	114	77	98	104	45	-0.900106	1.96099	0.00227033	0.0146232
Zfp474	693	0	0	0	2	0	7	0	0	0	0	0	0	0	4	4	0	1	0	1	3	-3.71547	-2.77419	0.102292	0.367953
Zfp488	696	212	181	289	110	438	310	557	520	894	808	769	246	246	177	230	138	126	231	162	241	1.26168	3.97948	3.60708e-07	5.12239e-06
Zfp493	1968	110	95	63	137	136	115	43	71	23	98	77	65	84	73	63	102	147	130	90	123	-1.01496	2.1762	0.000432706	0.00332128
Zfp503	695	82	134	137	82	90	98	131	175	285	134	126	50	63	74	73	159	107	117	73	139	0.491818	2.46164	0.0352376	0.155658
Zfp507	1499	876	650	453	847	741	877	547	576	512	543	570	676	555	539	721	937	784	764	788	800	-0.624552	5.04237	9.04776e-05	0.000803711
Zfp51	678	636	634	432	595	628	669	567	531	448	646	579	877	635	720	985	681	579	772	415	594	-0.308323	4.90817	0.0372377	0.162817
Zfp511	696	839	861	859	821	767	1012	509	755	744	714	662	840	883	706	784	1102	850	1127	669	872	-0.552633	5.28627	2.93852e-05	0.000291644
Zfp512	315	1935	1873	1435	1493	1840	1776	2469	2064	2162	2687	2498	1489	1274	1270	1628	1698	1520	1763	1443	1509	0.263281	6.39449	0.0239964	0.113184
Zfp512b	2171	910	590	664	589	817	940	1148	1115	800	998	853	701	723	713	793	852	756	888	801	949	0.202727	5.29336	0.163969	0.524974
Zfp513	696	429	414	221	522	408	595	480	437	300	500	443	556	623	389	494	560	431	261	367	597	-0.185342	4.42703	0.414491	0.981193
Zfp516	693	1548	1278	1264	1351	1197	1419	678	915	351	585	655	1101	1126	1430	1364	2045	1652	1717	1442	1738	-1.2669	5.90723	2.44733e-12	6.97053e-11
Zfp518a	2045	611	513	356	534	605	513	523	437	410	447	443	504	418	572	676	706	539	674	570	569	-0.403066	4.66623	0.00984562	0.0528432
Zfp518b	696	209	242	89	169	194	153	225	152	150	246	197	103	99	105	127	171	143	150	110	195	-0.0536616	2.93878	0.800406	1
Zfp52	1499	225	222	168	128	219	153	409	397	418	406	462	526	437	455	503	161	106	245	108	232	0.972052	3.81201	5.248e-08	8.56917e-07
Zfp520-ps	924	1	0	3	0	2	1	2	0	3	5	7	0	16	4	13	1	2	5	0	3	1.23177	-1.97533	0.235354	0.6783
Zfp521	315	852	670	635	631	799	814	696	751	551	693	736	476	334	453	505	854	798	1192	812	809	-0.290141	5.06291	0.0510136	0.211203
Zfp523	452	1280	1246	1310	1377	1327	1743	1377	1102	1232	1453	1381	1142	1335	1016	1122	2124	1524	1652	1381	1482	-0.278841	6.03595	0.0334956	0.149297
Zfp524	1500	74	53	81	56	56	106	101	88	91	82	68	154	137	69	127	108	54	69	46	84	0.0854394	2.04049	0.723943	1
Zfp526	922	37	40	40	37	27	45	14	36	44	29	38	62	36	38	58	51	64	23	32	18	-0.437841	0.951918	0.20636	0.620358
Zfp53	696	344	306	269	298	248	299	661	532	518	560	425	1107	944	905	923	374	398	355	315	306	0.675069	4.58993	2.2088e-05	0.000225571
Zfp532	312	873	632	777	575	669	827	970	848	901	895	801	477	486	497	550	909	749	803	600	814	0.0857015	5.11021	0.496763	1
Zfp534	453	4	0	3	2	0	0	1	3	1	5	2	10	1	22	32	12	6	2	2	15	0.410759	-1.37698	0.763908	1
Zfp536	696	1962	1669	1927	2001	1952	2324	1033	1387	789	1254	1102	1070	806	1382	1500	2135	1877	2498	1893	2206	-1.02616	6.29629	1.41716e-10	3.31476e-09
Zfp54	2367	226	234	145	141	259	249	193	143	148	133	142	234	209	244	291	195	218	215	163	170	-0.63998	3.251	0.000508945	0.00385723
Zfp541	696	54	25	50	54	57	48	73	68	155	98	191	26	17	60	39	30	22	23	55	46	1.05843	1.50944	0.0026738	0.0168859
Zfp551	315	236	135	117	155	175	244	218	180	227	313	197	171	197	162	151	81	173	139	116	180	0.166599	3.08139	0.450025	1
Zfp553	696	1029	914	871	1070	1007	1259	806	969	656	803	936	842	847	752	969	871	834	978	822	1139	-0.492357	5.45309	0.000437858	0.00335663
Zfp558	925	48	55	21	10	31	59	49	23	30	64	48	18	26	68	74	38	13	20	30	56	0.0357665	0.936784	0.929099	1
Zfp560	1499	433	540	364	371	402	532	399	471	462	498	414	385	516	410	406	730	428	564	377	543	-0.168224	4.45161	0.227152	0.662913
Zfp563	654	947	925	636	733	727	748	538	643	503	595	595	475	390	606	630	929	683	1063	636	1007	-0.649302	5.05758	8.55447e-06	9.46447e-05
Zfp566	2243	255	225	195	244	166	258	131	147	146	131	162	165	172	184	152	294	226	253	174	320	-0.843331	3.26598	1.05084e-07	1.63172e-06
Zfp568	696	360	264	195	346	308	346	198	285	121	133	151	229	261	224	274	424	255	275	297	229	-0.953048	3.64546	5.01555e-05	0.000472291
Zfp57	696	21	14	9	8	19	10	25	25	24	20	29	7	5	7	3	5	13	15	18	3	0.671929	-0.412447	0.0965446	0.351875
Zfp572	315	3	3	0	0	0	0	0	2	0	3	0	0	0	0	0	0	0	0	2	0	-0.15895	-3.00152	1	1
Zfp574	693	838	903	731	832	843	1117	1259	978	834	1034	1017	1090	1264	638	1017	948	785	838	858	906	0.0351024	5.47488	0.828622	1
Zfp575	678	33	29	22	11	20	30	78	41	141	84	105	35	25	13	27	22	37	39	29	18	1.69231	1.01152	2.62047e-07	3.82535e-06
Zfp579	678	325	336	357	277	246	414	253	322	204	250	294	275	267	262	263	385	294	384	302	356	-0.49341	3.86044	0.00157416	0.0105864
Zfp58	2366	164	161	138	159	166	168	112	150	139	125	134	192	157	201	176	230	160	245	151	250	-0.474312	3.02076	0.00119945	0.00830047
Zfp580	696	286	369	315	286	293	343	334	331	388	354	451	223	249	216	230	368	242	366	272	351	0.0320783	3.89025	0.813798	1
Zfp583	693	182	193	121	134	135	163	195	146	154	181	219	78	66	56	123	132	145	157	107	137	0.0182718	2.74878	0.924772	1
Zfp59	678	395	481	277	338	405	369	297	212	219	301	280	397	181	402	355	341	388	489	327	518	-0.723822	4.06263	0.000228417	0.00186443
Zfp592	2364	1062	1023	1021	997	911	1121	1045	1133	725	941	828	1399	1281	1197	1363	1085	1015	1055	963	994	-0.326897	5.66311	0.0218633	0.104593
Zfp593	696	43	21	34	17	34	41	91	46	99	66	79	50	66	27	44	44	28	61	29	16	1.07294	1.18101	0.00061598	0.0045665
Zfp595	1498	126	106	108	100	104	106	75	93	60	41	67	109	68	143	145	111	89	83	68	188	-0.880442	2.27443	0.000625856	0.00463227
Zfp597	696	857	849	486	709	710	749	544	577	358	472	592	523	417	575	561	1176	1247	1129	873	740	-0.701388	5.08867	0.000192021	0.00159631
Zfp598	696	401	273	390	342	401	583	308	383	334	316	303	421	461	345	359	423	327	464	285	360	-0.468245	4.15692	0.00401935	0.0241724
Zfp599	923	68	83	42	34	71	50	135	108	169	167	195	146	177	114	117	87	58	42	61	64	1.21715	2.24092	2.72005e-07	3.95925e-06
Zfp60	696	1918	1847	1343	1448	1649	2069	1449	1296	1210	1395	1671	1114	957	1161	1240	1788	1493	2202	1310	1942	-0.474235	6.1732	9.28698e-05	0.000823375
Zfp600	312	0	0	2	3	0	0	0	0	0	0	1	5	1	10	7	5	0	0	0	9	-1.78961	-2.35087	0.353682	0.885358
Zfp605	1497	513	611	389	473	514	489	390	350	266	329	408	364	233	343	337	661	566	733	405	549	-0.708266	4.41471	1.68991e-05	0.000176289
Zfp606	695	1082	1248	985	1012	1198	1152	786	744	562	855	897	737	412	896	858	1011	1264	1444	980	1348	-0.732133	5.54148	3.21242e-05	0.000315938
Zfp607a	694	162	137	123	163	124	125	187	156	91	160	126	232	182	210	214	200	172	193	165	193	-0.150449	3.00238	0.438071	1
Zfp607b	2717	722	552	371	688	517	526	317	344	233	334	365	280	217	442	419	734	512	593	468	562	-1.02117	4.46488	3.13653e-07	4.49685e-06
Zfp608	697	440	334	461	293	402	462	388	376	545	457	446	177	126	234	192	190	117	261	178	255	-0.0569755	3.89401	0.755711	1
Zfp609	1499	325	279	219	297	302	445	319	357	292	268	227	235	313	288	273	449	305	340	236	491	-0.271474	3.89227	0.118391	0.411834
Zfp61	694	962	952	826	930	988	1267	819	805	609	854	833	756	712	735	840	1074	1049	1130	821	1077	-0.524697	5.42568	4.07403e-05	0.000391834
Zfp612	696	1957	1649	1575	1503	1910	1979	1405	1544	1793	1760	1856	1016	945	1252	1121	2075	1613	1951	1590	1651	-0.278201	6.2491	0.0149505	0.0756633
Zfp616	615	0	0	1	0	0	2	0	1	0	0	1	2	4	14	4	3	0	0	0	4	-0.379733	-2.47852	1	1
Zfp617	696	1540	1341	1042	1296	1342	1421	809	802	734	932	1184	916	616	857	1029	1713	1407	1539	1004	1429	-0.774811	5.77324	1.84898e-07	2.76852e-06
Zfp618	1498	307	259	160	112	292	236	314	374	653	475	495	171	152	152	130	163	130	267	144	171	0.827028	3.57328	0.000133659	0.00114679
Zfp619	922	276	307	144	188	278	242	234	161	100	180	190	155	110	178	187	266	244	241	209	295	-0.644605	3.32798	0.00278795	0.0175387
Zfp62	696	2269	2417	1399	2060	2041	2329	1623	1763	935	1724	1647	1843	1144	2021	2187	2280	2307	2740	2181	2157	-0.626524	6.54561	0.000390862	0.00303036
Zfp622	1083	791	893	860	784	920	1028	1065	1027	1237	1166	1180	1271	1582	1100	1177	1001	724	1084	815	987	0.164044	5.61368	0.185933	0.575358
Zfp623	370	954	915	765	782	835	968	498	576	483	573	574	637	617	567	631	1072	813	922	771	929	-0.883212	5.15503	1.26121e-14	4.57982e-13
Zfp626	108	149	146	131	132	140	165	100	145	127	73	114	155	133	161	156	224	128	204	148	192	-0.558161	2.81639	0.00124695	0.00859694
Zfp628	696	71	62	68	32	63	52	55	56	86	46	49	49	136	66	62	109	38	99	50	70	-0.193704	1.68078	0.527345	1
Zfp629	1201	662	659	510	481	624	679	758	616	603	672	800	475	328	464	521	604	566	626	599	842	0.00522431	4.8372	0.969632	1
Zfp637	108	1240	1395	1107	1044	1221	1416	1033	1126	1323	1201	1317	763	973	820	847	1401	1169	1497	953	1414	-0.244256	5.77961	0.0279559	0.128428
Zfp638	696	3212	3222	2511	2675	2854	3237	2893	2969	2550	3244	2903	3034	2036	2692	2836	3293	3042	3514	2337	3384	-0.216734	7.11205	0.0545475	0.223526
Zfp639	705	1245	1162	912	963	1155	1289	1108	1098	1137	1233	1096	1065	1160	873	946	1401	1013	1445	949	1310	-0.178479	5.73681	0.114553	0.402097
Zfp64	615	429	370	374	350	359	435	459	556	444	436	421	634	799	541	534	443	417	462	382	501	0.0656023	4.47941	0.65184	1
Zfp640	696	0	0	1	0	0	0	0	0	0	0	0	4	0	3	4	0	0	0	0	5	-1.31278	-2.89494	1	1
Zfp641	1499	738	617	545	449	616	652	622	654	617	615	696	306	322	357	344	470	556	659	487	592	-0.104381	4.68993	0.438988	1
Zfp644	922	2976	3174	2414	2833	2756	3117	1880	2485	2229	2201	2346	2228	2003	2440	2444	4418	3401	3804	2853	3945	-0.570773	7.05733	6.90317e-08	1.10637e-06
Zfp646	696	663	693	562	608	561	701	588	591	367	480	483	732	607	595	764	606	557	503	636	579	-0.521875	4.83537	0.00172659	0.0114749
Zfp647	375	128	143	198	122	125	206	150	141	120	141	179	113	129	113	100	146	166	159	201	177	-0.270382	2.83929	0.199756	0.605636
Zfp648	1497	1	8	2	2	5	1	2	0	0	0	7	0	0	1	2	0	0	0	0	13	-0.949281	-2.33982	0.515145	1
Zfp65	678	304	241	225	320	253	294	288	246	237	281	297	228	137	282	265	305	309	347	301	374	-0.220181	3.7274	0.214762	0.637423
Zfp651	696	415	406	277	357	324	474	607	436	571	560	714	285	250	293	274	466	414	565	329	454	0.42936	4.31114	0.00289346	0.0181201
Zfp652	615	510	518	493	416	461	563	519	625	696	644	613	614	634	579	588	726	523	669	513	750	0.124085	4.78494	0.271097	0.744345
Zfp652os	339	18	27	22	21	11	33	20	23	43	50	27	6	7	12	6	21	29	22	7	14	0.352169	0.0944647	0.315743	0.821086
Zfp653	1499	499	377	424	435	449	596	498	441	436	502	478	465	615	442	497	610	455	555	504	639	-0.172357	4.56169	0.209187	0.626068
Zfp654	924	2730	2548	1657	2747	2207	2606	1377	1622	819	1282	1258	1910	1314	2083	2390	3033	2867	3416	2204	3313	-1.11643	6.70118	1.01928e-10	2.41991e-09
Zfp655	696	1551	1684	950	1298	1213	1509	1327	1309	1131	1792	1491	1543	1076	1442	1480	1398	1307	1839	1385	1202	-0.151743	6.04987	0.326347	0.840391
Zfp658	315	318	344	284	311	393	430	194	300	266	330	336	318	191	210	308	411	378	471	336	467	-0.482336	3.97537	0.00320922	0.0198504
Zfp661	696	298	257	205	217	218	202	208	189	100	195	182	136	106	233	159	256	221	234	187	267	-0.608302	3.29092	0.00407058	0.0244301
Zfp663	696	0	0	0	0	1	1	0	0	0	0	0	1	0	3	1	0	2	0	0	0	-1.92004	-3.11156	0.646699	1
Zfp664	678	1867	1963	1438	1610	1652	2156	1517	1777	1873	2015	2101	1173	1226	1325	1464	2173	1640	1970	1578	2092	-0.138164	6.35033	0.194586	0.594522
Zfp667	693	410	402	331	401	439	465	476	407	298	463	540	264	322	285	300	374	308	525	382	417	-0.0957702	4.21223	0.557588	1
Zfp668	919	168	171	131	125	133	252	327	251	318	314	368	294	243	226	243	109	97	203	106	117	0.766951	3.29986	2.9514e-05	0.00029287
Zfp672	720	1275	967	859	1180	1147	1411	1009	957	797	1006	970	966	1049	974	971	1116	1020	1095	761	936	-0.459204	5.60615	0.000653003	0.00481197
Zfp677	1083	183	189	151	117	185	169	281	184	218	256	202	328	203	265	343	164	166	212	178	172	0.267433	3.31462	0.133798	0.451439
Zfp68	693	1881	2259	1490	2019	1840	1983	1537	1676	1184	1618	1865	1741	1378	1809	2026	2170	1988	2226	1615	1910	-0.47721	6.43226	0.000649576	0.00478862
Zfp683	693	0	0	0	1	0	6	22	45	35	33	48	109	130	73	79	1	0	4	1	0	4.65626	0.568031	1.23233e-20	7.65411e-19
Zfp687	615	1447	1035	1029	1147	1308	1471	1435	1451	1061	1493	1360	1606	1160	1240	1418	1051	1171	1313	1157	1009	-0.0582045	5.91377	0.7019	1
Zfp688	339	426	614	590	575	490	646	551	466	363	459	459	737	715	591	555	749	533	667	437	539	-0.477996	4.74099	0.00396105	0.0238607
Zfp689	923	389	454	259	388	352	401	292	296	231	290	353	302	277	300	382	419	327	408	320	547	-0.548597	4.05971	0.000516372	0.00391052
Zfp69	696	104	92	90	71	83	83	95	70	102	107	91	158	116	120	93	69	83	85	54	59	-0.113311	2.1467	0.57909	1
Zfp691	315	124	151	135	134	125	144	44	91	70	71	113	153	51	106	138	190	105	172	118	106	-1.00758	2.50733	9.93748e-05	0.000877253
Zfp692	1500	1721	1336	1348	1783	1655	2052	1212	1405	1187	1450	1456	1685	1466	1422	1716	2271	1879	2119	1746	2103	-0.497662	6.29966	5.99934e-05	0.0005552
Zfp697	696	46	44	36	13	22	34	62	52	110	62	60	26	8	27	31	24	25	29	18	40	0.889632	0.898651	0.00388851	0.0234672
Zfp7	693	273	247	282	362	309	357	242	213	231	251	199	294	342	334	430	418	306	310	253	439	-0.634433	3.87013	7.33786e-05	0.00066604
Zfp703	615	66	78	68	110	63	66	48	90	56	84	36	63	131	86	87	159	108	85	61	83	-0.483628	1.99381	0.0963646	0.351358
Zfp704	696	517	358	388	303	431	379	495	552	1051	774	645	169	282	224	250	334	151	384	133	378	0.613076	4.23707	0.00453234	0.0268548
Zfp706	1532	6527	7531	5352	5222	6780	7481	7895	6878	7688	9026	8735	5940	5894	4953	5802	5988	5008	6839	4587	5692	0.116341	8.25052	0.264068	0.731824
Zfp707	836	401	377	402	408	376	551	383	341	373	368	425	421	591	360	418	488	371	455	389	583	-0.347509	4.33901	0.0218088	0.104369
Zfp708	696	0	0	1	1	1	0	1	0	0	1	0	1	0	0	1	1	0	2	0	0	-0.431355	-3.08511	1	1
Zfp709	315	650	568	397	455	678	665	561	495	471	564	570	478	395	488	574	600	577	747	534	866	-0.283312	4.74781	0.0504594	0.209268
Zfp710	2166	146	133	193	156	197	249	354	411	384	414	343	341	430	365	321	103	146	176	124	114	0.889425	3.58907	1.6306e-06	2.06496e-05
Zfp711	253	147	239	127	57	159	120	308	229	421	456	309	127	70	68	102	100	71	182	96	102	1.08194	3.00905	5.91282e-05	0.000547742
Zfp712	1010	523	471	329	303	439	352	388	291	234	378	399	319	162	313	374	385	330	485	297	397	-0.444561	4.09248	0.0260901	0.12121
Zfp715	579	863	1070	568	680	940	915	753	853	640	891	871	805	576	764	713	765	752	921	677	797	-0.255056	5.22888	0.0885006	0.32897
Zfp719	696	1358	1469	1023	1112	1289	1476	1029	954	665	1147	951	962	654	953	1103	1387	1447	1522	1041	1543	-0.630583	5.78078	2.77684e-05	0.000277539
Zfp72	315	116	167	28	58	141	110	166	159	189	130	200	74	72	72	100	35	42	108	69	49	0.538873	2.2991	0.0918922	0.338688
Zfp729a	2169	568	515	368	444	555	555	495	430	394	375	388	435	342	437	478	705	489	597	374	543	-0.453997	4.49563	0.00168157	0.0112228
Zfp729b	1498	232	254	181	231	223	242	210	225	230	194	224	234	194	237	244	342	194	368	205	206	-0.268414	3.4778	0.0968458	0.352764
Zfp735	923	3	0	0	0	0	0	0	0	0	0	0	2	0	3	6	1	0	0	0	0	-2.37074	-2.94638	0.440733	1
Zfp738	442	774	610	688	679	716	741	671	668	554	631	617	545	396	639	752	861	715	950	747	857	-0.360109	5.04163	0.0143023	0.0729495
Zfp74	696	473	541	399	463	452	479	402	362	383	379	557	306	259	472	407	560	402	522	421	487	-0.368393	4.37779	0.0219678	0.104971
Zfp740	315	2853	2503	2244	2634	2562	2946	2645	2413	1743	2273	2214	2737	2811	2206	2600	2713	2418	2649	2234	2372	-0.410047	6.89217	0.00160971	0.0107927
Zfp746	2166	1008	870	597	614	713	1061	1333	1045	1180	1148	1050	1307	1259	1083	1197	880	908	776	854	844	0.325603	5.54452	0.0287836	0.131624
Zfp747	1499	271	219	156	224	273	259	228	212	141	257	266	281	304	245	229	220	222	386	153	325	-0.272925	3.53675	0.179337	0.560286
Zfp748	1224	870	931	448	573	740	794	590	411	374	556	597	581	536	650	711	774	655	820	642	651	-0.703745	4.94532	3.81227e-05	0.00036903
Zfp750	696	11	10	25	22	8	6	21	20	20	22	7	17	38	12	10	24	13	17	10	25	0.144351	-0.158539	0.793787	1
Zfp758	356	643	657	385	508	606	582	467	542	459	560	551	483	343	600	659	571	450	831	605	658	-0.321924	4.72921	0.0573406	0.232517
Zfp759	615	400	237	181	217	282	311	192	207	171	209	220	210	130	218	220	302	348	285	220	450	-0.625866	3.58218	0.00150957	0.0102066
Zfp760	696	473	552	267	441	459	499	318	310	265	358	383	208	147	278	304	444	339	521	229	434	-0.648065	4.09827	0.000695236	0.0050866
Zfp763	457	1344	1448	935	1280	1199	1249	887	913	705	958	917	805	467	821	977	1276	1243	1506	1106	1023	-0.702604	5.65402	2.81914e-05	0.000281309
Zfp764	1499	217	171	184	207	166	242	263	190	200	184	253	327	298	288	215	208	180	138	145	226	-0.055063	3.36709	0.774439	1
Zfp768	923	418	392	334	412	428	468	290	233	283	321	354	304	379	322	357	565	415	421	354	496	-0.666437	4.17472	1.2728e-06	1.64001e-05
Zfp770	315	590	623	404	462	515	641	245	400	299	326	350	323	214	376	376	664	549	674	417	603	-0.925614	4.43304	6.23176e-09	1.1835e-07
Zfp771	2165	409	514	456	367	402	507	462	463	738	525	657	331	505	320	319	541	368	565	427	492	0.155274	4.46517	0.336788	0.858468
Zfp772	457	244	263	213	277	229	338	192	225	196	246	202	193	237	251	235	261	239	302	244	336	-0.496474	3.56006	0.000618066	0.00458074
Zfp773	1498	75	112	33	90	56	76	112	58	54	91	70	210	144	143	164	105	56	62	67	81	-0.12607	2.17772	0.651534	1
Zfp775	696	425	381	502	398	535	534	488	437	414	362	356	399	367	418	442	717	414	529	445	534	-0.367067	4.43936	0.0162134	0.0809243
Zfp777	336	197	205	225	135	228	241	321	286	408	315	422	167	301	196	197	354	186	231	158	183	0.571996	3.54077	0.00373275	0.0226258
Zfp78	456	685	676	705	817	719	805	295	396	243	334	258	402	312	464	530	1058	743	996	550	838	-1.47212	4.83	4.94175e-18	2.43311e-16
Zfp780b	339	300	264	249	269	258	307	273	194	224	307	279	330	212	281	263	414	258	287	184	222	-0.307238	3.68005	0.081675	0.308531
Zfp781	830	58	70	42	52	40	49	29	27	42	50	27	41	36	39	48	58	58	66	40	64	-0.774999	1.21273	0.000538016	0.00405203
Zfp783	1498	663	425	452	436	658	651	586	508	626	807	778	357	362	335	382	251	263	458	381	365	0.0734428	4.51694	0.676766	1
Zfp784	693	1	0	1	0	0	0	0	1	0	0	0	0	1	1	0	0	0	0	0	0	-0.631914	-3.23609	1	1
Zfp786	1223	300	181	256	300	278	388	182	183	224	222	180	172	89	123	154	334	269	278	259	342	-0.721922	3.49799	7.88911e-05	0.000710251
Zfp787	615	1230	1151	950	1263	1158	1495	871	782	512	670	682	758	938	881	899	1638	1329	1458	1184	1466	-0.967269	5.67655	5.92699e-11	1.43736e-09
Zfp788	696	967	1042	571	713	803	948	698	757	592	835	844	673	549	647	765	1018	878	1156	880	908	-0.362231	5.27046	0.0128408	0.0664318
Zfp790	1497	641	560	398	449	594	671	561	548	411	571	505	575	494	442	585	544	591	691	499	587	-0.273231	4.69921	0.0633723	0.252182
Zfp791	696	315	309	233	305	263	326	138	175	117	144	223	123	130	170	213	264	285	308	302	313	-1.06776	3.49472	2.99311e-08	5.09197e-07
Zfp799	1224	882	837	533	663	737	972	606	820	674	831	887	582	285	670	658	889	810	1105	637	706	-0.20206	5.12546	0.275892	0.75352
Zfp800	356	750	947	703	727	706	1080	695	882	698	768	771	966	850	1004	1002	940	851	1109	876	1016	-0.293244	5.36851	0.023346	0.11054
Zfp804a	615	355	442	276	148	319	395	530	505	735	647	826	111	168	160	163	176	144	316	179	226	0.821888	3.97006	8.19879e-05	0.000735543
Zfp804b	696	570	441	505	731	665	750	245	349	180	429	415	169	147	237	225	130	184	315	223	401	-1.12281	4.12974	1.32784e-05	0.000141478
Zfp808	1500	90	168	41	39	102	68	152	136	200	220	135	142	53	118	182	52	63	121	34	67	0.803202	2.35913	0.0155213	0.0779812
Zfp809	923	544	394	318	350	407	423	378	390	341	441	459	502	521	407	576	408	309	523	396	403	-0.209577	4.33801	0.168068	0.534542
Zfp81	696	722	925	675	640	698	702	309	542	471	497	475	437	393	606	666	1075	766	944	677	668	-0.87155	4.9474	2.98653e-07	4.30522e-06
Zfp810	315	1040	875	625	794	886	847	761	833	440	870	782	752	526	837	926	1073	1113	1152	754	876	-0.387854	5.3209	0.0334735	0.149235
Zfp811	696	168	98	114	70	103	162	157	160	246	221	300	79	63	64	74	98	68	88	43	60	0.670829	2.50727	0.00193808	0.0127066
Zfp813-ps	696	3	0	4	0	0	3	0	0	1	2	0	5	0	29	22	3	4	0	0	21	-1.50609	-1.62787	0.355293	0.887766
Zfp819	614	0	0	0	0	0	0	0	0	3	0	2	2	0	6	0	0	7	0	0	0	3.04914	-2.817	0.205619	0.6185
Zfp82	697	9	3	1	10	4	20	3	9	4	16	1	22	9	31	18	4	8	5	0	6	-0.419115	-0.92558	0.576424	1
Zfp820	1498	40	69	52	21	23	30	54	82	79	95	75	21	28	26	39	42	8	54	23	87	0.760941	1.18452	0.0391413	0.169665
Zfp821	696	637	589	590	522	659	770	572	660	636	624	612	616	577	530	521	708	500	744	489	589	-0.212957	4.84694	0.074574	0.287295
Zfp825	696	177	171	114	106	169	145	192	202	217	240	250	279	157	249	237	117	106	135	83	119	0.386396	3.03865	0.0219589	0.104942
Zfp827	615	142	148	161	71	164	116	175	250	355	300	328	185	223	161	132	100	71	128	66	158	0.860266	3.00571	0.00018864	0.00157103
Zfp830	696	730	980	785	826	788	850	480	608	386	546	571	689	708	718	731	1162	894	1126	731	862	-0.876186	5.18616	2.16716e-09	4.39475e-08
Zfp831	1499	0	0	0	0	1	2	123	155	112	94	23	353	315	239	333	2	0	0	0	8	7.18435	2.09342	2.96057e-29	2.97352e-27
Zfp839	923	608	722	455	595	601	658	652	684	575	571	645	555	515	457	582	818	603	704	546	702	-0.149034	4.86096	0.25591	0.717001
Zfp84	696	451	518	366	536	531	638	451	489	417	503	499	559	394	420	660	568	430	579	444	603	-0.298909	4.57913	0.0455242	0.192553
Zfp846	315	1175	1146	840	974	1023	1181	814	922	797	935	950	709	637	616	732	1232	1050	1308	857	1073	-0.453646	5.49279	0.00010137	0.000893158
Zfp85	2165	247	305	139	165	182	219	161	139	147	175	165	227	149	200	180	319	186	269	142	283	-0.60153	3.25302	0.00148924	0.0100839
Zfp850	696	446	267	265	342	330	349	299	239	165	293	271	336	182	307	332	392	301	542	240	347	-0.589435	3.89778	0.0040502	0.0243342
Zfp853	696	11	15	10	13	12	14	13	16	40	32	25	9	11	10	16	17	6	13	8	15	0.788381	-0.31773	0.0167175	0.083116
Zfp85os	614	43	52	42	38	39	45	36	41	52	19	40	31	36	35	49	28	31	26	32	57	-0.39724	0.944673	0.128758	0.438392
Zfp862-ps	697	505	316	256	364	506	365	284	270	333	327	380	339	240	260	433	483	422	437	449	379	-0.47461	4.13844	0.0134774	0.0692784
Zfp865	2169	91	89	149	82	135	109	104	135	129	116	98	123	166	119	133	155	86	134	92	116	-0.120411	2.50809	0.552411	1
Zfp866	693	1632	1384	1093	1245	1475	1480	978	1031	942	1085	1062	966	929	993	1074	1568	1117	1567	1165	1300	-0.637961	5.84106	1.51228e-08	2.7102e-07
Zfp867	696	676	688	476	571	532	659	377	425	364	470	476	358	384	412	490	816	586	709	611	709	-0.704884	4.68805	7.81162e-08	1.24082e-06
Zfp868	615	918	759	664	742	752	847	579	595	590	617	747	701	738	688	751	979	639	772	598	711	-0.518024	5.09905	3.13482e-05	0.000309406
Zfp869	696	1109	996	749	894	856	1175	954	910	702	1057	1012	1065	980	928	1149	1176	1065	1356	957	925	-0.245635	5.57333	0.0825532	0.311211
Zfp87	2167	604	705	545	511	543	705	527	467	543	658	662	741	646	610	808	560	487	719	473	712	-0.275579	4.8592	0.0358704	0.157924
Zfp870	923	497	461	386	446	434	473	425	469	316	393	494	374	371	423	390	654	642	708	390	529	-0.295403	4.46778	0.0570615	0.231727
Zfp871	696	5635	5009	4408	4964	4840	5368	4786	4572	4014	4430	4435	3752	3944	4589	4573	6252	5828	6423	4429	5775	-0.377808	7.86486	0.000444656	0.00340639
Zfp872	696	20	12	15	15	9	22	13	9	37	42	45	12	9	6	15	0	10	9	5	13	0.69135	-0.269752	0.12608	0.431539
Zfp873	696	656	649	547	572	577	540	412	400	280	270	356	346	387	432	536	697	535	628	428	595	-0.975243	4.5633	1.51292e-09	3.13114e-08
Zfp874a	615	610	495	366	389	442	497	411	426	522	528	571	470	374	373	413	443	503	517	373	406	-0.122675	4.43723	0.409365	0.973348
Zfp874b	696	433	335	314	265	289	331	192	253	199	239	243	208	113	226	214	337	271	424	275	290	-0.739722	3.70616	3.10231e-05	0.000306525
Zfp879	1497	135	153	119	106	97	154	96	140	31	69	88	56	63	42	72	123	98	126	73	69	-0.76033	2.21225	0.00716138	0.0401375
Zfp882	924	901	752	565	623	655	743	298	486	312	415	376	433	303	443	522	633	431	652	416	524	-1.09902	4.6467	8.07154e-12	2.15064e-10
Zfp9	696	243	245	171	198	351	312	248	261	297	410	418	100	105	80	144	148	88	170	134	270	0.171003	3.35803	0.434131	1
Zfp90	1498	107	124	119	125	147	165	101	83	79	74	85	121	117	111	142	123	141	156	107	148	-0.830202	2.52953	1.49909e-06	1.90875e-05
Zfp91	693	1034	926	768	732	738	986	957	1159	1350	934	930	929	1162	987	940	1498	919	1143	846	1274	0.106099	5.57483	0.432705	1
Zfp92	678	40	33	13	23	15	21	68	64	33	83	51	43	38	33	16	34	21	44	48	20	1.11517	0.871338	0.0015846	0.0106463
Zfp93	615	310	335	203	273	321	310	318	270	258	298	255	184	251	157	205	336	213	218	181	307	-0.254752	3.62646	0.124513	0.427542
Zfp930	696	726	920	597	564	780	691	449	615	394	558	601	532	407	625	628	914	704	815	543	533	-0.640602	4.90978	0.000248623	0.00201155
Zfp931	2168	510	482	334	308	388	500	356	293	296	392	433	389	270	387	330	518	405	512	272	377	-0.435109	4.2017	0.00840498	0.046058
Zfp932	1498	866	748	519	604	729	683	547	607	567	694	632	509	524	560	620	825	665	781	438	737	-0.380372	4.92824	0.00426165	0.0254389
Zfp933	693	601	509	404	429	516	443	269	399	221	330	367	330	184	426	391	407	405	643	366	469	-0.804727	4.27868	6.92773e-05	0.000632444
Zfp934	695	419	495	350	279	320	350	293	357	247	225	348	251	224	310	317	403	286	365	235	371	-0.51665	3.94137	0.00294437	0.0184097
Zfp935	356	0	0	0	0	0	0	0	0	0	0	0	0	0	0	0	0	0	0	0	0	0	-3.40729	1	1
Zfp936	615	0	0	0	2	0	0	1	0	0	0	0	2	0	13	23	0	5	1	0	1	-0.664158	-2.26039	1	1
Zfp937	696	668	548	369	532	477	588	316	348	253	416	407	333	184	617	464	709	508	694	503	760	-0.802447	4.53174	0.000204395	0.00168551
Zfp938	923	899	816	750	592	772	948	757	765	788	955	896	540	434	566	621	910	743	984	684	1029	-0.132264	5.18653	0.273393	0.748501
Zfp939	696	537	507	323	405	550	581	342	332	403	403	451	320	255	386	372	528	458	470	392	380	-0.517258	4.32132	0.000814568	0.00586966
Zfp94	315	356	402	313	358	342	357	361	322	330	329	414	345	325	294	316	491	328	332	237	327	-0.216453	4.03321	0.146124	0.482037
Zfp940	2167	329	357	282	260	334	377	394	316	251	425	414	224	165	159	267	322	289	311	297	275	-0.0360066	3.84353	0.841892	1
Zfp941	1497	613	667	533	351	628	659	1031	894	1238	1239	1269	380	440	300	313	283	306	607	426	396	0.78422	4.8607	2.64945e-05	0.000266245
Zfp942	696	909	872	715	818	854	928	820	754	761	793	662	866	674	845	883	945	903	1089	720	1102	-0.362938	5.33043	0.0023886	0.0152889
Zfp943	696	824	852	558	658	789	901	712	658	543	640	639	517	493	759	742	1106	850	1091	648	941	-0.444422	5.14595	0.00229059	0.0147399
Zfp944	615	619	498	497	538	450	587	357	507	369	496	504	438	396	414	495	538	508	717	420	463	-0.454707	4.54848	0.00261611	0.0165593
Zfp945	697	458	441	367	351	436	502	830	851	1074	1080	805	951	786	776	732	234	229	401	194	402	0.922582	4.79187	7.41361e-10	1.59269e-08
Zfp946	2169	915	837	733	747	792	916	423	515	473	541	618	431	419	570	501	1060	783	1047	724	980	-0.880194	5.06504	1.3997e-12	4.08547e-11
Zfp947	1499	101	102	76	76	121	150	99	95	70	104	116	96	85	102	111	54	57	113	104	167	-0.287586	2.26692	0.251772	0.709282
Zfp948	693	240	253	269	176	288	280	259	210	307	347	226	196	148	163	197	301	161	290	159	224	-0.103216	3.47061	0.542414	1
Zfp949	696	1244	999	887	969	1054	1222	763	854	695	742	815	830	812	796	970	1132	949	1201	879	1188	-0.650098	5.50137	2.24542e-08	3.91752e-07
Zfp950	615	2257	1782	1523	1369	1832	1638	1333	1508	1773	1555	1461	1203	981	1307	1424	1919	1413	2003	1238	1806	-0.385773	6.20967	0.0017749	0.0117634
Zfp951	696	129	156	96	58	84	96	273	113	267	229	200	173	197	160	153	43	81	134	115	51	0.873798	2.73674	0.00353275	0.0215814
Zfp952	923	837	904	644	808	812	1059	660	696	514	590	553	670	606	665	713	1029	799	909	736	863	-0.673731	5.16919	3.15047e-07	4.51568e-06
Zfp953	696	133	77	65	85	53	69	51	75	56	50	59	99	89	119	131	105	108	81	99	156	-0.662923	2.10792	0.00705469	0.0396479
Zfp954	315	467	447	295	395	463	454	499	451	422	439	480	543	587	464	474	588	456	497	430	457	-0.0668063	4.47142	0.641908	1
Zfp955a	1498	1062	1063	656	816	915	1024	581	683	436	513	784	661	544	748	639	896	872	880	685	1005	-0.806342	5.20756	5.61052e-07	7.68924e-06
Zfp955b	696	1496	1370	872	920	1176	1350	900	803	740	902	1037	774	563	827	848	1277	1052	1145	881	1180	-0.635382	5.57744	7.87198e-06	8.77075e-05
Zfp956	696	663	510	653	492	521	642	723	695	810	779	880	800	698	418	491	544	447	684	520	661	0.216315	4.89854	0.193364	0.591632
Zfp957	615	2	3	2	1	1	8	0	3	2	0	0	5	0	8	10	5	6	2	1	11	-1.53677	-1.94704	0.168725	0.535858
Zfp958	695	541	497	411	456	496	605	394	469	354	528	363	488	381	469	629	601	481	688	429	554	-0.444982	4.54847	0.00182071	0.0120253
Zfp959	316	709	630	466	519	517	569	342	413	281	455	437	538	428	598	559	843	455	608	436	493	-0.757183	4.62017	4.81789e-06	5.60259e-05
Zfp960	696	468	332	232	335	348	335	199	193	63	160	176	227	91	256	344	531	418	487	303	439	-1.29123	3.83753	4.09341e-06	4.82191e-05
Zfp961	108	877	987	683	710	604	828	467	526	316	541	464	794	553	684	695	806	832	997	698	737	-0.949872	5.05235	1.47598e-08	2.65547e-07
Zfp963	696	283	202	186	143	215	207	151	150	169	187	183	134	148	126	179	337	203	264	151	243	-0.491429	3.20132	0.00347965	0.0212967
Zfp964	696	476	295	279	296	406	276	181	212	139	203	153	178	191	214	272	323	315	372	299	183	-1.12663	3.67254	2.39019e-07	3.51423e-06
Zfp965	108	6	6	4	3	1	3	6	4	4	4	2	8	2	1	7	6	6	7	3	7	-0.131169	-1.70551	0.998067	1
Zfp966	696	0	0	0	0	0	0	0	0	0	1	0	0	0	1	1	0	0	0	0	0	1.30594	-3.30347	0.909091	1
Zfp967	696	1	0	1	0	0	3	0	1	0	0	0	0	0	0	0	0	0	0	0	0	-1.65278	-3.20651	0.458367	1
Zfp968	615	1	0	1	1	1	0	3	0	0	2	1	2	0	0	4	0	2	2	1	0	0.555074	-2.79595	0.640814	1
Zfp969	696	4	2	1	6	2	5	1	3	8	3	3	0	2	0	6	2	1	3	2	6	-0.102199	-2.09089	0.953806	1
Zfp97	1499	543	479	293	398	337	456	213	233	88	169	180	330	212	327	340	531	461	532	318	493	-1.41968	4.06209	7.12232e-11	1.71821e-09
Zfp970	923	295	271	214	155	155	229	137	144	129	170	156	152	152	130	195	234	177	237	175	155	-0.773067	3.13842	3.41242e-05	0.000333652
Zfp971	696	208	175	127	153	183	184	150	189	174	214	185	185	73	143	234	179	158	191	174	149	-0.111159	3.03485	0.609103	1
Zfp972	315	5	9	10	8	10	18	7	6	3	12	12	7	11	12	13	15	10	13	2	2	-0.506991	-0.915205	0.324789	0.837637
Zfp973	1497	15	12	12	15	14	14	10	9	7	14	10	13	6	11	12	25	16	5	8	16	-0.649697	-0.572593	0.093182	0.342484
Zfp974	696	708	593	322	514	472	427	467	466	321	424	540	297	145	448	448	508	667	661	508	715	-0.381507	4.52641	0.108702	0.386091
Zfp975	696	216	220	148	73	258	215	300	277	276	408	279	159	126	145	164	126	91	112	145	136	0.525492	3.18213	0.0179891	0.0884921
Zfp976	678	214	81	67	106	178	136	138	145	162	186	208	63	69	110	130	48	47	90	70	57	0.174125	2.44925	0.514049	1
Zfp977	1223	42	47	24	10	21	22	40	35	55	70	54	28	12	38	22	20	7	23	11	23	0.676292	0.572694	0.0484998	0.202614
Zfp978	615	0	0	0	0	0	0	0	0	0	0	0	0	0	9	5	0	0	2	0	0	0	-2.91976	1	1
Zfp979	696	39	41	53	41	12	38	26	28	35	29	27	4	10	18	10	5	10	25	10	63	-0.585828	0.407158	0.212819	0.633593
Zfp980	1499	0	0	0	0	2	0	1	1	0	0	0	6	1	12	7	7	3	0	0	3	0.0628302	-2.34953	1	1
Zfp981	923	20	5	12	13	10	4	25	8	18	12	10	6	12	34	40	19	1	6	16	28	0.232865	-0.321229	0.694139	1
Zfp982	696	128	88	39	42	64	93	130	45	76	97	88	16	22	42	38	59	47	69	40	56	0.0385026	1.61609	0.899276	1
Zfp983	315	574	563	398	590	569	659	496	466	539	584	571	479	402	479	489	525	609	585	502	555	-0.273991	4.66318	0.0480479	0.200954
Zfp984	2167	125	143	95	96	146	129	153	259	207	218	188	354	349	353	434	157	96	119	116	171	0.547258	3.22086	0.00100741	0.00710208
Zfp985	1488	1	2	8	5	4	7	4	11	6	7	1	21	1	63	32	15	13	11	5	59	0.142284	-0.422847	0.873588	1
Zfp986	696	0	0	3	0	0	0	2	3	6	3	3	9	0	5	4	3	0	4	2	10	2.27169	-2.13483	0.0423125	0.181058
Zfp987	696	1	1	2	0	1	1	10	8	12	6	4	21	10	25	32	8	4	1	1	7	2.66495	-1.12205	7.69776e-05	0.000695513
Zfp988	696	5	9	12	7	5	7	3	24	16	5	15	24	11	39	47	14	4	6	10	25	0.52551	-0.367919	0.332545	0.851062
Zfp989	397	0	0	5	2	0	0	0	1	0	1	2	0	4	6	5	5	2	0	0	7	-0.75197	-2.40338	0.742507	1
Zfp990	613	17	20	11	3	5	14	21	9	21	6	17	17	3	31	18	8	9	6	3	33	0.173118	-0.452418	0.767797	1
Zfp991	696	61	49	24	18	55	37	72	95	161	119	128	75	53	69	60	35	28	47	14	24	1.30204	1.53553	2.66432e-06	3.242e-05
Zfp992	2167	81	54	41	23	67	54	106	101	100	129	109	48	33	63	73	27	18	26	40	25	0.844421	1.54186	0.00145067	0.00985894
Zfp993	1139	17	14	13	4	12	9	20	19	16	44	29	27	11	17	30	2	11	19	4	5	0.942216	-0.239825	0.0300329	0.13648
Zfp994	1498	380	262	288	272	311	310	205	294	235	254	323	350	253	300	364	483	264	424	158	385	-0.414145	3.85908	0.0285332	0.13063
Zfp995	108	196	149	123	123	156	156	171	215	185	249	167	172	203	200	188	103	86	197	125	123	0.19223	2.96745	0.297205	0.788287
Zfpl1	696	735	817	717	745	710	864	859	742	715	784	828	754	973	689	701	947	633	827	659	740	-0.160496	5.19738	0.233352	0.674807
Zfpm1	1162	19	18	30	15	36	54	73	88	89	74	52	92	184	83	67	66	34	34	29	55	1.2061	1.53191	0.000154891	0.00130947
Zfpm2	615	384	375	226	189	328	299	633	526	740	852	814	236	155	231	197	209	183	284	220	190	1.05295	4.06522	7.06742e-09	1.33079e-07
Zfr	696	5905	6394	4649	5017	5753	6293	6311	6066	6581	7402	7226	4377	3567	4481	4727	6007	5265	6628	4607	5344	0.0460218	8.04846	0.649791	1
Zfr2	2167	957	879	747	783	1128	1020	1557	1117	1597	1887	1851	579	855	547	674	562	588	560	676	876	0.599713	5.49847	0.000355741	0.00278617
Zfx	1139	642	609	416	558	549	648	556	568	406	622	474	717	622	664	677	665	656	751	573	606	-0.311785	4.83922	0.0306177	0.138682
Zfy1	457	0	0	0	0	0	0	0	0	0	0	0	0	0	0	0	0	0	0	0	0	0	-3.40729	1	1
Zfy2	1498	0	0	0	0	0	0	0	0	0	0	0	0	0	0	0	0	0	0	0	0	0	-3.40729	1	1
Zfyve1	108	344	370	300	345	346	359	356	350	338	419	344	358	283	338	355	272	310	293	282	317	-0.133709	3.99431	0.331827	0.849658
Zfyve16	696	648	522	515	520	546	582	549	619	518	596	459	554	486	473	537	601	724	782	454	677	-0.219982	4.75767	0.119391	0.414556
Zfyve19	696	785	834	808	662	680	911	933	692	662	777	813	775	1011	691	794	954	787	874	708	875	-0.203177	5.25383	0.151948	0.496425
Zfyve21	615	569	548	471	420	454	625	527	308	389	457	453	311	394	285	302	553	443	579	383	508	-0.461028	4.41547	0.0019967	0.0130506
Zfyve26	696	937	725	745	951	786	972	578	959	635	667	760	848	626	845	987	1120	922	1250	654	1180	-0.445734	5.34935	0.00524554	0.0305959
Zfyve27	2167	2156	1732	1614	1713	2115	2338	2360	1991	2063	2286	2294	1761	1921	1430	1843	2199	1737	2142	1797	1976	-0.0159691	6.5428	0.893487	1
Zfyve28	1500	2140	1744	1839	2268	2013	2473	1308	1614	741	1333	1111	2535	2287	2086	2581	3305	2950	2416	2585	2915	-0.962137	6.67249	1.48864e-08	2.67477e-07
Zfyve9	921	969	881	557	717	680	1022	876	751	808	879	840	520	376	601	548	962	802	895	636	886	-0.140233	5.16354	0.321896	0.832354
Zg16	696	0	0	5	1	0	3	0	0	1	0	0	4	0	9	0	0	0	0	1	4	-2.52843	-2.63542	0.215701	0.639385
Zglp1	1498	0	0	1	0	0	0	0	1	0	0	1	0	0	1	1	0	0	0	0	0	0.705078	-3.23696	0.871186	1
Zgpat	108	1647	1331	1397	1302	1595	1852	1903	1801	1304	1860	1523	1966	2054	1367	1965	1617	1663	1543	1487	1541	-0.0485645	6.28251	0.743138	1
Zgrf1	693	456	234	203	358	285	307	143	251	130	252	176	283	172	323	302	467	328	430	346	271	-0.89197	3.78526	0.000170525	0.0014318
Zhx1	696	1751	2114	1226	1498	1836	1682	1761	1553	1194	1856	2022	1699	1062	1450	1521	1813	1868	2188	1659	1894	-0.19904	6.32004	0.198799	0.603663
Zhx2	615	62	64	58	49	92	105	88	120	146	110	80	153	173	139	87	65	26	56	47	78	0.409697	2.10835	0.0930472	0.342103
Zhx3	696	1180	1023	859	805	1027	1164	1007	937	1036	1120	1161	820	793	789	761	940	961	911	958	951	-0.13505	5.50929	0.289522	0.775603
Zic1	2167	7	5	9	1	4	5	10	10	29	15	14	3	1	2	8	7	5	3	0	3	1.3565	-1.25416	0.0085541	0.0467317
Zic2	1499	0	3	0	0	4	7	0	11	6	1	6	5	0	0	2	5	1	8	0	0	0.888025	-2.11315	0.465074	1
Zic3	923	61	106	25	46	27	60	17	27	16	25	18	35	15	36	30	71	61	71	38	91	-1.57077	1.1196	4.37194e-06	5.1271e-05
Zic4	696	4	0	1	5	4	1	0	8	2	11	5	14	0	29	12	7	4	5	2	20	0.786188	-1.28772	0.359294	0.89394
Zic5	315	23	17	3	13	5	18	8	17	1	10	13	13	7	20	21	5	1	6	10	19	-0.578441	-0.650778	0.349435	0.878724
Zik1	2159	282	413	312	231	342	257	567	370	628	526	596	205	178	219	216	166	146	238	190	270	0.603148	3.8889	0.000846978	0.0060834
Zim1	1499	77	46	40	60	57	83	18	21	7	25	28	12	22	45	34	90	41	64	67	95	-1.79046	1.21198	5.41014e-08	8.81115e-07
Zim2	696	0	0	0	0	0	0	0	0	0	0	0	0	0	1	0	0	0	0	0	1	0	-3.337	1	1
Zim3	696	0	0	0	0	1	2	0	1	0	0	0	0	0	0	4	0	0	1	0	0	-1.00025	-3.11569	0.873866	1
Zkscan1	615	1231	1261	810	845	1019	1114	1150	1067	772	1287	1106	833	753	760	1065	919	990	1074	915	1184	-0.148901	5.5767	0.321246	0.831152
Zkscan14	696	418	444	421	426	506	547	504	498	422	495	515	502	718	488	555	697	433	708	396	569	-0.116402	4.60622	0.424525	0.996212
Zkscan16	1498	90	67	49	77	73	79	141	90	90	214	186	83	32	34	58	47	32	57	66	28	0.787956	1.92083	0.00897544	0.0487735
Zkscan17	924	526	568	456	345	503	715	663	585	485	551	531	676	978	586	711	659	597	678	569	753	-0.0602071	4.85227	0.714496	1
Zkscan2	696	889	773	781	794	819	965	612	636	507	550	615	570	493	646	685	1201	877	1177	884	1059	-0.714808	5.21455	1.42505e-08	2.57269e-07
Zkscan3	315	1845	1852	1753	1625	1777	2115	1587	1635	1551	1603	1543	1567	1538	1533	1680	2023	1440	1859	1351	1820	-0.405389	6.32115	3.60894e-05	0.000350759
Zkscan4	1496	140	233	98	112	173	185	130	154	149	170	160	98	90	106	120	160	111	187	127	161	-0.22779	2.76922	0.214767	0.637423
Zkscan5	615	542	577	465	590	523	658	470	377	482	394	492	345	373	395	492	618	582	597	508	625	-0.536061	4.59396	7.63895e-05	0.000690538
Zkscan6	696	300	310	361	283	343	405	464	501	391	509	493	549	605	470	557	372	372	375	262	237	0.299497	4.27776	0.0647104	0.256363
Zkscan7	923	1030	913	913	1166	928	1078	385	572	310	437	433	595	451	742	817	1149	1106	1164	924	1116	-1.43656	5.29468	2.42649e-16	1.02356e-14
Zkscan8	696	898	974	634	716	660	745	454	681	424	592	526	445	397	462	525	1043	851	1116	544	950	-0.723954	5.01923	5.8149e-06	6.64469e-05
Zmat1	315	865	851	837	693	810	907	626	792	847	942	867	721	609	814	806	1090	731	1024	636	858	-0.229168	5.27077	0.0657665	0.25968
Zmat2	2167	1558	1838	1343	1354	1442	1790	1450	1577	1903	1750	1900	1528	1751	1438	1603	2117	1473	1819	1278	1621	-0.0576847	6.2627	0.611903	1
Zmat3	1497	245	243	293	195	241	260	266	334	509	307	299	196	374	243	201	314	156	251	126	224	0.263771	3.63457	0.206572	0.620861
Zmat4	696	1341	1179	831	466	1317	1243	2484	1808	2568	2977	3407	1110	887	500	638	708	592	1174	947	479	1.13488	5.93339	5.58019e-06	6.39894e-05
Zmat5	615	356	477	456	368	397	525	436	417	585	452	502	526	717	395	439	521	348	507	357	515	-0.0507822	4.46315	0.757561	1
Zmiz1	694	2405	2137	2006	1392	2275	2355	3558	3633	4369	3986	4156	2335	1976	1932	2057	1142	960	1477	1137	1509	0.715394	6.75922	4.16568e-09	8.10879e-08
Zmiz1os1	2168	12	10	12	10	16	20	29	33	18	21	39	17	14	14	15	6	5	9	5	1	0.881158	-0.308074	0.00649491	0.0368424
Zmiz2	416	632	501	499	396	572	583	1148	1333	1421	1020	928	884	1333	1172	1044	872	532	755	385	878	0.946266	5.30059	5.20982e-09	1.00075e-07
Zmpste24	924	732	719	431	606	696	811	863	840	838	863	734	1195	894	943	1026	651	564	696	539	698	0.124968	5.18202	0.339787	0.863974
Zmym1	696	366	440	303	281	292	349	286	278	281	367	309	265	170	225	178	257	224	309	193	261	-0.354809	3.7423	0.0211982	0.101816
Zmym2	315	2679	2571	2077	2412	2490	2853	2101	2369	1650	2039	2226	2298	1498	2253	2488	2742	2497	3248	2373	2359	-0.467882	6.81421	0.000711063	0.00519073
Zmym3	2168	1243	1120	1081	700	1218	1253	1717	1456	2151	1857	1810	853	1027	818	868	1009	671	1075	800	887	0.508217	5.77917	0.000165269	0.00139105
Zmym4	1499	1639	1562	1227	1456	1228	1562	1365	1394	1564	1550	1825	1276	1079	1133	1213	1528	1512	2031	1187	1682	-0.112411	6.09939	0.357098	0.890749
Zmym5	696	2477	2476	2222	2609	2463	2709	1373	1805	1335	1630	1718	1724	1561	1908	2035	3050	2413	3012	2121	2535	-0.868337	6.69043	3.49753e-13	1.09354e-11
Zmym6	2167	1862	1325	1155	1432	1460	1833	1198	1287	907	1348	1074	1129	714	1131	1391	1488	1611	1758	1448	1500	-0.568343	6.01193	0.000374275	0.002914
Zmynd10	1498	3	1	4	3	2	3	2	8	4	16	7	11	15	10	11	4	1	3	7	6	1.21462	-1.39744	0.0331255	0.147994
Zmynd11	696	2907	2695	2178	2223	2728	2940	2896	2952	2710	3785	3376	2514	1982	2171	2245	2377	2441	2940	2374	2639	0.0698756	6.96723	0.543046	1
Zmynd12	397	28	19	19	10	19	29	29	26	36	25	50	20	6	14	16	16	9	14	15	22	0.496616	0.104751	0.103977	0.373009
Zmynd15	615	15	15	16	21	22	38	121	122	134	62	254	286	235	207	226	24	30	12	28	31	2.52387	2.18933	3.71132e-14	1.28609e-12
Zmynd19	1172	456	401	244	159	232	358	340	427	369	391	348	290	329	424	345	348	223	471	296	285	0.10446	3.99079	0.606734	1
Zmynd8	925	2956	2400	2540	2638	2735	3213	2112	2396	2220	2346	2527	1949	2084	2305	2291	3455	2670	3535	2301	3468	-0.444468	6.95035	1.32757e-05	0.000141477
Znf41-ps	696	46	31	19	16	51	26	86	74	106	98	76	62	27	53	69	8	25	25	28	21	1.28589	1.19291	5.32305e-05	0.000498111
Znfx1	2168	778	675	523	675	623	685	1437	1240	1204	1099	1216	2092	1567	1586	2371	655	606	641	529	1027	0.714166	5.64792	2.90599e-06	3.5106e-05
Znhit1	1497	370	433	467	444	452	550	424	490	504	443	478	452	535	476	441	675	378	560	396	513	-0.158066	4.49304	0.253858	0.713426
Znhit2	696	452	496	497	539	489	653	475	444	488	511	515	552	819	508	540	691	507	590	502	554	-0.302833	4.69244	0.0427022	0.182513
Znhit3	696	814	871	792	638	726	816	635	651	677	774	800	625	673	588	676	988	778	948	623	802	-0.33768	5.14461	0.00511668	0.0299294
Znhit6	615	439	427	305	405	412	516	371	396	501	415	482	453	497	396	398	574	450	469	350	398	-0.144575	4.36194	0.312093	0.814889
Znrd1	696	646	706	668	662	533	742	507	637	678	665	627	672	909	719	653	733	513	755	388	587	-0.292513	4.9483	0.042677	0.18242
Znrd1as	2167	245	286	238	192	191	256	105	194	108	100	108	129	127	197	154	347	222	274	201	308	-1.12325	3.2627	1.66096e-08	2.95647e-07
Znrf1	1499	1635	1726	1566	1742	1766	1946	2030	2093	1831	1852	1735	2675	2948	2154	2443	1955	1798	1965	1638	1820	-0.0584314	6.54992	0.63314	1
Znrf2	934	162	185	196	190	160	170	335	457	645	304	222	569	810	521	518	298	197	216	145	383	0.926606	3.98384	8.59925e-05	0.000767442
Znrf3	1490	107	91	74	88	78	78	48	98	105	79	80	87	114	111	78	85	82	98	49	153	-0.280146	2.10627	0.224283	0.657314
Znrf4	696	0	0	0	0	0	0	0	0	0	0	0	0	0	1	0	0	0	0	0	0	0	-3.37135	1	1
Zp1	1498	0	0	0	4	0	0	1	5	0	0	0	8	0	3	3	3	5	0	2	7	0.522725	-2.38124	0.835926	1
Zp2	692	2	0	0	3	0	3	0	0	0	4	0	8	0	7	17	15	2	0	0	7	-0.864185	-1.97732	0.755063	1
Zp3	1498	1	2	0	0	1	2	0	0	1	1	9	6	2	2	8	2	1	5	0	7	0.89391	-2.24344	0.443921	1
Zp3r	1493	0	2	1	7	0	0	3	4	1	3	0	9	1	16	10	0	7	0	1	7	0.119506	-1.90877	0.993642	1
Zp4-ps	696	0	0	1	1	0	3	0	2	0	0	4	15	1	27	17	3	1	0	0	11	0.320653	-1.746	0.820877	1
Zpbp	931	166	206	100	113	113	112	146	165	80	159	126	108	77	111	147	101	93	114	97	195	-0.187435	2.59846	0.451159	1
Zpbp2	693	5	0	11	3	8	7	18	12	15	8	10	49	14	29	29	0	0	5	0	3	0.935271	-0.667923	0.0929804	0.341925
Zpld1	437	0	0	0	0	0	0	0	0	0	0	0	4	0	13	8	8	0	0	1	2	0	-2.47868	1	1
Zpr1	695	1068	1248	1083	1100	1146	1313	1291	1121	1291	1409	1238	1383	1634	1297	1381	1358	1025	1249	1007	1208	-0.0731251	5.88169	0.514194	1
Zranb1	537	3238	2956	2705	2145	2544	3535	2501	2889	2433	2557	2465	2123	1944	2123	2340	4338	3238	4120	3039	3801	-0.340884	7.07813	0.0014662	0.00994497
Zranb2	946	3281	3258	2823	2417	3341	3463	3343	3478	4102	4349	4351	2212	1930	2306	2332	3137	2490	3627	2489	2728	0.140531	7.16984	0.184042	0.570887
Zranb3	930	90	90	55	56	76	68	87	100	143	32	91	79	79	106	86	94	112	86	40	110	0.130184	2.01853	0.645859	1
Zrsr1	622	393	392	524	443	377	482	182	292	283	259	263	290	295	335	332	790	594	663	424	522	-0.983433	4.2911	2.85063e-09	5.67471e-08
Zrsr2	537	867	834	779	726	909	1042	1075	1051	1368	1254	1150	862	903	722	802	987	693	1042	777	716	0.255563	5.44677	0.0421229	0.180371
Zscan10	1248	0	3	0	3	0	0	18	12	3	9	4	11	9	13	29	2	0	1	0	7	2.86635	-1.37632	0.000679607	0.00498841
Zscan12	309	567	612	438	509	488	542	311	349	275	319	331	349	484	390	343	715	563	720	445	685	-0.928187	4.49899	3.77861e-11	9.37303e-10
Zscan18	1124	425	317	308	408	353	521	350	347	312	455	423	324	304	318	264	581	487	655	597	473	-0.239887	4.29765	0.147258	0.484852
Zscan2	548	5	15	10	19	3	13	12	13	8	8	3	26	18	26	26	5	20	28	12	38	-0.502969	-0.270855	0.339936	0.864098
Zscan20	309	315	212	225	288	358	326	173	234	188	229	262	275	241	242	332	331	351	261	252	308	-0.604332	3.70076	0.000745916	0.00542013
Zscan21	68	928	932	785	703	780	1036	865	670	737	873	879	692	797	731	840	874	848	1012	673	912	-0.290574	5.29669	0.0176101	0.0868904
Zscan22	955	1062	949	865	994	1095	1042	741	678	455	695	536	746	717	784	718	987	1003	1280	811	863	-0.885709	5.35309	1.03992e-08	1.91387e-07
Zscan25	69	9	8	6	11	5	15	5	13	11	4	18	9	5	23	27	8	8	9	11	7	-0.0085599	-0.746418	1	1
Zscan26	1582	650	548	651	610	666	799	413	560	445	519	444	439	497	655	456	980	607	822	507	760	-0.659532	4.84029	9.02729e-06	9.92805e-05
Zscan29	75	2460	2136	1779	2681	2150	2478	1145	1382	571	1057	1097	1956	1588	2101	2296	3249	2696	2942	2192	2690	-1.31183	6.61478	1.78014e-13	5.73426e-12
Zscan30	957	72	60	57	67	71	65	46	46	41	38	45	31	49	50	73	104	92	91	57	127	-0.796148	1.65201	0.000282564	0.0022617
Zscan4-ps1	69	0	0	0	0	0	0	0	1	0	0	0	0	0	12	8	0	0	0	3	10	1.33	-2.51665	0.909091	1
Zscan4-ps2	71	0	0	0	0	0	0	0	0	0	0	0	0	1	13	2	1	0	0	0	3	0	-2.81963	1	1
Zscan4-ps3	69	0	0	0	0	0	0	0	1	0	0	0	2	4	9	4	6	4	1	1	9	1.319	-2.38636	0.909091	1
Zscan4a	1038	0	0	0	0	0	0	0	0	0	0	0	0	0	5	0	0	1	0	0	3	0	-3.11329	1	1
Zscan4b	67	0	0	0	0	0	0	0	0	0	0	0	0	0	1	1	0	2	0	0	0	0	-3.26761	1	1
Zscan4c	69	0	0	5	0	0	4	0	0	0	0	0	5	0	5	6	0	0	0	0	6	-3.79617	-2.57621	0.0964807	0.351689
Zscan4d	71	0	0	0	1	0	0	0	0	0	0	0	0	0	3	5	0	2	2	0	3	-1.30868	-2.92009	1	1
Zscan4e	66	0	0	0	0	0	0	0	0	0	0	0	1	0	10	0	1	0	0	0	0	0	-3.02579	1	1
Zscan4f	67	0	0	0	0	0	0	0	0	0	0	0	0	1	0	0	0	0	3	0	0	0	-3.27052	1	1
Zscan5b	1545	0	0	0	0	0	0	0	0	0	0	0	1	0	15	10	0	1	4	0	17	0	-2.27176	1	1
Zswim1	69	953	974	780	815	832	1144	985	833	757	800	901	738	1001	672	871	942	841	988	781	944	-0.287563	5.38272	0.0330829	0.147827
Zswim2	70	0	0	0	0	0	0	0	0	0	0	0	3	0	2	3	0	1	2	0	2	0	-3.00009	1	1
Zswim3	684	461	539	394	617	521	579	420	347	365	360	394	322	282	430	425	719	443	626	392	558	-0.661416	4.45459	2.54961e-05	0.000256682
Zswim4	65	526	627	574	481	606	706	1085	810	713	889	1057	692	533	376	649	454	517	524	557	588	0.44346	4.93326	0.01148	0.0602937
Zswim5	204	452	317	342	402	401	507	289	314	361	144	280	208	349	301	356	438	336	377	301	558	-0.730808	4.07109	0.000357559	0.00279882
Zswim6	681	277	285	377	227	200	272	112	290	278	179	177	219	364	357	286	594	276	443	203	447	-0.617008	3.8055	0.0125722	0.0652128
Zswim7	784	231	340	246	217	258	306	228	332	340	345	370	201	300	195	189	336	207	295	227	306	0.07559	3.69248	0.648598	1
Zswim8	68	1470	1111	1204	1398	1492	1557	1385	1427	1431	1495	1282	1469	1276	1355	1448	1640	1260	1437	1230	1489	-0.170205	6.04689	0.137164	0.459491
Zswim9	348	431	314	207	397	348	454	314	299	273	401	276	252	217	251	299	509	270	319	323	543	-0.392088	3.98928	0.0363979	0.159776
Zup1	68	1154	1204	1099	1008	1193	1159	996	1298	1166	1332	1000	1753	1309	1875	1723	1340	1139	1321	832	1185	-0.178677	5.89799	0.15269	0.498055
Zw10	297	1101	1172	822	1017	938	907	835	965	747	1005	899	1330	1066	869	1110	1061	913	1119	1000	955	-0.361837	5.56746	0.0141825	0.0724122
Zwilch	1378	28	17	17	16	22	21	29	40	39	44	33	41	36	103	69	21	42	29	20	59	0.671296	0.854143	0.0408629	0.175888
Zwint	67	8683	9965	7520	4667	9194	10165	16345	13786	22195	19491	21085	6984	7439	5288	5794	7851	6521	10511	6507	6899	0.958712	8.89221	3.28406e-10	7.39997e-09
Zxda	59	0	0	0	0	0	0	0	0	0	0	0	0	0	0	0	0	0	0	0	0	0	-3.40729	1	1
Zxdb	71	126	153	136	104	118	130	177	173	206	158	164	108	187	119	160	152	114	101	100	206	0.25468	2.78401	0.188788	0.58159
Zxdc	1824	1412	1431	1187	1155	1154	1588	1642	1246	1007	1529	1190	997	1288	970	1155	1317	1199	1488	1045	1077	-0.188236	5.89366	0.198084	0.60209
Zyg11a	519	0	1	2	0	0	0	0	0	1	0	0	3	0	6	4	4	1	0	0	0	-1.13291	-2.77185	0.824648	1
Zyg11b	69	1286	1124	1204	1000	1074	1192	1363	1256	1382	1403	1123	994	953	1011	1069	1259	1005	1454	1104	1156	-0.017927	5.79186	0.881272	1
Zyx	1144	710	928	477	226	533	501	2959	2335	2492	2392	1947	3246	3736	2342	2677	340	287	411	300	292	1.9289	6.0854	1.05503e-18	5.58185e-17
Zzef1	67	951	763	768	772	873	816	853	992	1213	1014	861	1200	1274	1038	1129	1073	804	930	655	865	0.0505565	5.48051	0.687227	1
Zzz3	67	1797	1607	1402	1370	1419	1671	1249	1333	1089	1092	1061	1345	1525	1436	1578	2279	1692	2077	1241	1784	-0.600297	6.16126	1.04058e-06	1.36268e-05

### Sheet: Sup Table 5
Supplementary Table 2| AAV vectors used in this study
	Vector	qPCR Primer for measuring titer	Source
	pAAV-TRE-Oct4	TRE3G	This paper
	pAAV-TRE-Sox2	TRE3G	This paper
	pAAV-TRE-Klf4	TRE3G	This paper
	pAAV-TRE-Oct4-Sox2	TRE3G	This paper
	pAAV-TRE-OSK	TRE3G	This paper
	pAAV-TRE-d2EGFP	TRE3G	This paper
	pAAV-CMV-rtTAV16	WPRE	This paper
	pAAV-CAG-tTA	hGH	This paper
	pAAV-sh-Scr-YFP	WPRE	Plasmid #85741
	pAAV-Sh-Tet1-YFP	WPRE	Plasmid #85742
	pAAV-sh-Tet2-YFP	WPRE	Plasmid #85743
	Primer name	Sequence
	TRE3G F	AACGTATCTACAGTTTACTCCCTATC
	TRE3G R	GGTAGGAAGTGGTACGGAAAG
	WPRE F	CACTGACAATTCCGTGGTGT
	WPRE R	GAGATCCGACTCGTCTGAGG
	hGH F	TGGGAAGACAACCTGTAGGG
	hGH R	TGAAACCCCGTCTCTACCAA

### Sheet: Sup Table 6
Supplementary Table 3| Primers used for RT-PCR
	Gene	Primer sequence
	mOct4 F	ACA TCG CCA ATC AGC TTG G
	mOct4 R	AGA ACC ATA CTC GAA CCA CAT CC
	mSox2 F	ACA GAT GCA ACC GAT GCA CC
	mSox2 R	TGG AGT TGT ACT GCA GGG CG
	mKlf4 F	GTGCCCCGACTAACCGTTG
	mKlf4 R	GTCGTTGAACTCCTCGGTCT
	mMyc F	ATGCCCCTCAACGTGAACTTC
	mMyc R	CGCAACATAGGATGGAGAGCA
	mHist1 h2a F	GCG ACA ACA AGA AGA CGC GCA T
	mHist1 h2a R	CTG GAT GTT GGG CAG GAC GCC
	mHist1 h2b F	AAG AAG GAC GGC AAG AAG CGC A
	mHist1 h2b R	CGC TCG AAG ATG TCG TTC ACG A
	mHIST1 H3.1/H3.2 F	GAA GAA GCC TCA CCG CTA CCG
	mHIST1 H3.1/H3.2 R	GGT TGG TGT CCT CAA ACA GAC CC
	mHist1 h4 F	AAC ATC CAG GGC ATC ACC AAG C
	mHist1 h4 R	GTT CTC CAG GAA CAC CTT CAG C
	mLmnb1 F	CCG GCC TCA AGG CTC TCT A
	mLmnb1 R	TGC CGC CTC ATA CTC TCG AA
	mActb F	AGT GTG ACG TTG ACA TCC GT
	mActb R	TGC TAG GAG CCA GAG CAG TA
	mNanog F	TCTTCCTGGTCCCCACAGTTT
	mNanog R	GCAAGAATAGTTCTCGGGATGAA
	mChaf1a R	GTG TCT TCC TCA ACT TTC TCC TTG G
	mChaf1a F	CGC GGA CAG CCG CGG CCG TGG ATT GC
	mChaf1b R	GGC TCC TTG CTG TCA TTC ATC TTC CAC
	mChaf1b F	CAC CGC CGT CAG GAT CTG GAA GTT GG
	mLmnb1 F	CCG GCC TCA AGG CTC TCT A
	mLmnb1 R	TGC CGC CTC ATA CTC TCG AA
	mp16 (Cdkn2a) F	ACA TCA AGA CAT CGT GCG ATA TT
	mp16 (Cdkn2a) R	CCA GCG GTA CAC AAA GAC CA
	mApob F	AAG CAC CTC CGA AAG TAC GTG
	mApob R	CTC CAG CTC TAC CTT ACA GTT GA
	hTet2 F	GATAGAACCAACCATGTTGAGGG
	hTet2 R	TGGAGCTTTGTAGCCAGAGGT
	hActb F	CACCATTGGCAATGAGCGGTTC
	hActb R	AGGTCTTTGCGGATGTCCACGT
